## Supplementary material for "Prophages and plasmids display opposite trends in the types of accessory genes they carry": Table-S7.tsv (part 305 of 338)

Species	Cluster No.	Assembly	Contig	Protein	Plasmid or Chromosome	VIBRANT	Start	End	Function
Salmonella_enterica	003987	GCF_000612325.1_ASM61232v1	NZ_CP007507.1	lcl|NZ_CP007507.1_prot_WP_000705151.1_2058	Chromosome	none	2127770	2128714	fig|909946.3.peg.2221|STM474_2170|VBISalEnt171491_2221| O antigen biosynthesis rhamnosyltransferase RfbN [Salmonella enterica subsp. enterica serovar Typhimurium str. ST4/74 | 909946.3]
Salmonella_enterica	003987	GCF_000623055.1_ASM62305v2	NZ_CP007269.1	lcl|NZ_CP007269.1_prot_WP_000705151.1_2057	Chromosome	none	2123759	2124703	fig|909946.3.peg.2221|STM474_2170|VBISalEnt171491_2221| O antigen biosynthesis rhamnosyltransferase RfbN [Salmonella enterica subsp. enterica serovar Typhimurium str. ST4/74 | 909946.3]
Salmonella_enterica	003987	GCF_000623095.1_ASM62309v2	NZ_CP007271.1	lcl|NZ_CP007271.1_prot_WP_000705151.1_2118	Chromosome	none	2168721	2169665	fig|909946.3.peg.2221|STM474_2170|VBISalEnt171491_2221| O antigen biosynthesis rhamnosyltransferase RfbN [Salmonella enterica subsp. enterica serovar Typhimurium str. ST4/74 | 909946.3]
Salmonella_enterica	003987	GCF_000623115.2_ASM62311v2	NZ_CP007272.2	lcl|NZ_CP007272.2_prot_WP_000705151.1_2117	Chromosome	none	2168721	2169665	fig|909946.3.peg.2221|STM474_2170|VBISalEnt171491_2221| O antigen biosynthesis rhamnosyltransferase RfbN [Salmonella enterica subsp. enterica serovar Typhimurium str. ST4/74 | 909946.3]
Salmonella_enterica	003987	GCF_000623135.1_ASM62313v2	NZ_CP007273.1	lcl|NZ_CP007273.1_prot_WP_000705151.1_2118	Chromosome	none	2168721	2169665	fig|909946.3.peg.2221|STM474_2170|VBISalEnt171491_2221| O antigen biosynthesis rhamnosyltransferase RfbN [Salmonella enterica subsp. enterica serovar Typhimurium str. ST4/74 | 909946.3]
Salmonella_enterica	003987	GCF_000623195.2_ASM62319v2	NZ_CP007267.2	lcl|NZ_CP007267.2_prot_WP_000705151.1_2059	Chromosome	none	2127799	2128743	fig|909946.3.peg.2221|STM474_2170|VBISalEnt171491_2221| O antigen biosynthesis rhamnosyltransferase RfbN [Salmonella enterica subsp. enterica serovar Typhimurium str. ST4/74 | 909946.3]
Salmonella_enterica	003987	GCF_000623275.1_ASM62327v1	NZ_CP007263.1	lcl|NZ_CP007263.1_prot_WP_000705151.1_2060	Chromosome	none	2127002	2127946	fig|909946.3.peg.2221|STM474_2170|VBISalEnt171491_2221| O antigen biosynthesis rhamnosyltransferase RfbN [Salmonella enterica subsp. enterica serovar Typhimurium str. ST4/74 | 909946.3]
Salmonella_enterica	003987	GCF_000623295.1_ASM62329v1	NZ_CP007258.1	lcl|NZ_CP007258.1_prot_WP_000705151.1_2057	Chromosome	none	2123291	2124235	fig|909946.3.peg.2221|STM474_2170|VBISalEnt171491_2221| O antigen biosynthesis rhamnosyltransferase RfbN [Salmonella enterica subsp. enterica serovar Typhimurium str. ST4/74 | 909946.3]
Salmonella_enterica	003987	GCF_000623315.1_ASM62331v1	NZ_CP007259.1	lcl|NZ_CP007259.1_prot_WP_000705151.1_2057	Chromosome	none	2124201	2125145	fig|909946.3.peg.2221|STM474_2170|VBISalEnt171491_2221| O antigen biosynthesis rhamnosyltransferase RfbN [Salmonella enterica subsp. enterica serovar Typhimurium str. ST4/74 | 909946.3]
Salmonella_enterica	003987	GCF_000623335.1_ASM62333v1	NZ_CP007260.1	lcl|NZ_CP007260.1_prot_WP_000705151.1_2057	Chromosome	none	2123391	2124335	fig|909946.3.peg.2221|STM474_2170|VBISalEnt171491_2221| O antigen biosynthesis rhamnosyltransferase RfbN [Salmonella enterica subsp. enterica serovar Typhimurium str. ST4/74 | 909946.3]
Salmonella_enterica	003987	GCF_000623355.1_ASM62335v1	NZ_CP007261.1	lcl|NZ_CP007261.1_prot_WP_000705151.1_2066	Chromosome	none	2132319	2133263	fig|909946.3.peg.2221|STM474_2170|VBISalEnt171491_2221| O antigen biosynthesis rhamnosyltransferase RfbN [Salmonella enterica subsp. enterica serovar Typhimurium str. ST4/74 | 909946.3]
Salmonella_enterica	003987	GCF_000623375.1_ASM62337v1	NZ_CP007262.1	lcl|NZ_CP007262.1_prot_WP_000705151.1_2059	Chromosome	none	2127697	2128641	fig|909946.3.peg.2221|STM474_2170|VBISalEnt171491_2221| O antigen biosynthesis rhamnosyltransferase RfbN [Salmonella enterica subsp. enterica serovar Typhimurium str. ST4/74 | 909946.3]
Salmonella_enterica	003987	GCF_000623395.2_ASM62339v2	NZ_CP007288.2	lcl|NZ_CP007288.2_prot_WP_000705151.1_2117	Chromosome	none	2168721	2169665	fig|909946.3.peg.2221|STM474_2170|VBISalEnt171491_2221| O antigen biosynthesis rhamnosyltransferase RfbN [Salmonella enterica subsp. enterica serovar Typhimurium str. ST4/74 | 909946.3]
Salmonella_enterica	003987	GCF_000623455.2_ASM62345v2	NZ_CP007291.2	lcl|NZ_CP007291.2_prot_WP_000705151.1_2117	Chromosome	none	2168721	2169665	fig|909946.3.peg.2221|STM474_2170|VBISalEnt171491_2221| O antigen biosynthesis rhamnosyltransferase RfbN [Salmonella enterica subsp. enterica serovar Typhimurium str. ST4/74 | 909946.3]
Salmonella_enterica	003987	GCF_000623475.1_ASM62347v2	NZ_CP007292.1	lcl|NZ_CP007292.1_prot_WP_000705151.1_2118	Chromosome	none	2168721	2169665	fig|909946.3.peg.2221|STM474_2170|VBISalEnt171491_2221| O antigen biosynthesis rhamnosyltransferase RfbN [Salmonella enterica subsp. enterica serovar Typhimurium str. ST4/74 | 909946.3]
Salmonella_enterica	003987	GCF_000623615.2_ASM62361v2	NZ_CP007280.2	lcl|NZ_CP007280.2_prot_WP_000705151.1_2117	Chromosome	none	2168721	2169665	fig|909946.3.peg.2221|STM474_2170|VBISalEnt171491_2221| O antigen biosynthesis rhamnosyltransferase RfbN [Salmonella enterica subsp. enterica serovar Typhimurium str. ST4/74 | 909946.3]
Salmonella_enterica	003987	GCF_000623655.2_ASM62365v2	NZ_CP007282.2	lcl|NZ_CP007282.2_prot_WP_000705151.1_2117	Chromosome	none	2168720	2169664	fig|909946.3.peg.2221|STM474_2170|VBISalEnt171491_2221| O antigen biosynthesis rhamnosyltransferase RfbN [Salmonella enterica subsp. enterica serovar Typhimurium str. ST4/74 | 909946.3]
Salmonella_enterica	003987	GCF_000623675.2_ASM62367v2	NZ_CP007283.2	lcl|NZ_CP007283.2_prot_WP_000705151.1_2118	Chromosome	none	2168721	2169665	fig|909946.3.peg.2221|STM474_2170|VBISalEnt171491_2221| O antigen biosynthesis rhamnosyltransferase RfbN [Salmonella enterica subsp. enterica serovar Typhimurium str. ST4/74 | 909946.3]
Salmonella_enterica	003987	GCF_000623715.2_ASM62371v2	NZ_CP007285.2	lcl|NZ_CP007285.2_prot_WP_000705151.1_2117	Chromosome	none	2168721	2169665	fig|909946.3.peg.2221|STM474_2170|VBISalEnt171491_2221| O antigen biosynthesis rhamnosyltransferase RfbN [Salmonella enterica subsp. enterica serovar Typhimurium str. ST4/74 | 909946.3]
Salmonella_enterica	003987	GCF_000623735.2_ASM62373v2	NZ_CP007286.2	lcl|NZ_CP007286.2_prot_WP_000705151.1_2118	Chromosome	none	2168721	2169665	fig|909946.3.peg.2221|STM474_2170|VBISalEnt171491_2221| O antigen biosynthesis rhamnosyltransferase RfbN [Salmonella enterica subsp. enterica serovar Typhimurium str. ST4/74 | 909946.3]
Salmonella_enterica	003987	GCF_000624055.2_ASM62405v2	NZ_CP007312.2	lcl|NZ_CP007312.2_prot_WP_000705151.1_2117	Chromosome	none	2168721	2169665	fig|909946.3.peg.2221|STM474_2170|VBISalEnt171491_2221| O antigen biosynthesis rhamnosyltransferase RfbN [Salmonella enterica subsp. enterica serovar Typhimurium str. ST4/74 | 909946.3]
Salmonella_enterica	003987	GCF_000624175.1_ASM62417v2	NZ_CP007333.1	lcl|NZ_CP007333.1_prot_WP_000705151.1_2117	Chromosome	none	2168721	2169665	fig|909946.3.peg.2221|STM474_2170|VBISalEnt171491_2221| O antigen biosynthesis rhamnosyltransferase RfbN [Salmonella enterica subsp. enterica serovar Typhimurium str. ST4/74 | 909946.3]
Salmonella_enterica	003987	GCF_000624395.2_ASM62439v2	NZ_CP007329.2	lcl|NZ_CP007329.2_prot_WP_000705151.1_2059	Chromosome	none	2127916	2128860	fig|909946.3.peg.2221|STM474_2170|VBISalEnt171491_2221| O antigen biosynthesis rhamnosyltransferase RfbN [Salmonella enterica subsp. enterica serovar Typhimurium str. ST4/74 | 909946.3]
Salmonella_enterica	003987	GCF_000625855.1_ASM62585v2	NZ_CP007425.1	lcl|NZ_CP007425.1_prot_WP_000705151.1_2118	Chromosome	none	2168721	2169665	fig|909946.3.peg.2221|STM474_2170|VBISalEnt171491_2221| O antigen biosynthesis rhamnosyltransferase RfbN [Salmonella enterica subsp. enterica serovar Typhimurium str. ST4/74 | 909946.3]
Salmonella_enterica	003987	GCF_000626095.2_ASM62609v2	NZ_CP007434.2	lcl|NZ_CP007434.2_prot_WP_000705151.1_2117	Chromosome	none	2168721	2169665	fig|909946.3.peg.2221|STM474_2170|VBISalEnt171491_2221| O antigen biosynthesis rhamnosyltransferase RfbN [Salmonella enterica subsp. enterica serovar Typhimurium str. ST4/74 | 909946.3]
Salmonella_enterica	003987	GCF_000626175.1_ASM62617v1	NZ_CP007175.1	lcl|NZ_CP007175.1_prot_WP_000705151.1_2057	Chromosome	none	2123804	2124748	fig|909946.3.peg.2221|STM474_2170|VBISalEnt171491_2221| O antigen biosynthesis rhamnosyltransferase RfbN [Salmonella enterica subsp. enterica serovar Typhimurium str. ST4/74 | 909946.3]
Salmonella_enterica	003987	GCF_000626195.1_ASM62619v1	NZ_CP007245.1	lcl|NZ_CP007245.1_prot_WP_000705151.1_2058	Chromosome	none	2125340	2126284	fig|909946.3.peg.2221|STM474_2170|VBISalEnt171491_2221| O antigen biosynthesis rhamnosyltransferase RfbN [Salmonella enterica subsp. enterica serovar Typhimurium str. ST4/74 | 909946.3]
Salmonella_enterica	003987	GCF_000626215.1_ASM62621v1	NZ_CP007246.1	lcl|NZ_CP007246.1_prot_WP_000705151.1_2057	Chromosome	none	2123411	2124355	fig|909946.3.peg.2221|STM474_2170|VBISalEnt171491_2221| O antigen biosynthesis rhamnosyltransferase RfbN [Salmonella enterica subsp. enterica serovar Typhimurium str. ST4/74 | 909946.3]
Salmonella_enterica	003987	GCF_000626235.1_ASM62623v1	NZ_CP007247.1	lcl|NZ_CP007247.1_prot_WP_000705151.1_2055	Chromosome	none	2122022	2122966	fig|909946.3.peg.2221|STM474_2170|VBISalEnt171491_2221| O antigen biosynthesis rhamnosyltransferase RfbN [Salmonella enterica subsp. enterica serovar Typhimurium str. ST4/74 | 909946.3]
Salmonella_enterica	003987	GCF_000626255.1_ASM62625v1	NZ_CP007248.1	lcl|NZ_CP007248.1_prot_WP_000705151.1_2060	Chromosome	none	2126516	2127460	fig|909946.3.peg.2221|STM474_2170|VBISalEnt171491_2221| O antigen biosynthesis rhamnosyltransferase RfbN [Salmonella enterica subsp. enterica serovar Typhimurium str. ST4/74 | 909946.3]
Salmonella_enterica	003987	GCF_000626275.2_ASM62627v2	NZ_CP007249.2	lcl|NZ_CP007249.2_prot_WP_000705151.1_2059	Chromosome	none	2129049	2129993	fig|909946.3.peg.2221|STM474_2170|VBISalEnt171491_2221| O antigen biosynthesis rhamnosyltransferase RfbN [Salmonella enterica subsp. enterica serovar Typhimurium str. ST4/74 | 909946.3]
Salmonella_enterica	003987	GCF_000626295.1_ASM62629v1	NZ_CP007250.1	lcl|NZ_CP007250.1_prot_WP_000705151.1_2060	Chromosome	none	2127115	2128059	fig|909946.3.peg.2221|STM474_2170|VBISalEnt171491_2221| O antigen biosynthesis rhamnosyltransferase RfbN [Salmonella enterica subsp. enterica serovar Typhimurium str. ST4/74 | 909946.3]
Salmonella_enterica	003987	GCF_000626335.1_ASM62633v1	NZ_CP007252.1	lcl|NZ_CP007252.1_prot_WP_000705151.1_2057	Chromosome	none	2123708	2124652	fig|909946.3.peg.2221|STM474_2170|VBISalEnt171491_2221| O antigen biosynthesis rhamnosyltransferase RfbN [Salmonella enterica subsp. enterica serovar Typhimurium str. ST4/74 | 909946.3]
Salmonella_enterica	003987	GCF_000626355.1_ASM62635v1	NZ_CP007253.1	lcl|NZ_CP007253.1_prot_WP_000705151.1_2060	Chromosome	none	2127510	2128454	fig|909946.3.peg.2221|STM474_2170|VBISalEnt171491_2221| O antigen biosynthesis rhamnosyltransferase RfbN [Salmonella enterica subsp. enterica serovar Typhimurium str. ST4/74 | 909946.3]
Salmonella_enterica	003987	GCF_000626375.1_ASM62637v1	NZ_CP007254.1	lcl|NZ_CP007254.1_prot_WP_000705151.1_2057	Chromosome	none	2123759	2124703	fig|909946.3.peg.2221|STM474_2170|VBISalEnt171491_2221| O antigen biosynthesis rhamnosyltransferase RfbN [Salmonella enterica subsp. enterica serovar Typhimurium str. ST4/74 | 909946.3]
Salmonella_enterica	003987	GCF_000626695.2_ASM62669v2	NZ_CP007360.2	lcl|NZ_CP007360.2_prot_WP_000705151.1_2118	Chromosome	none	2168721	2169665	fig|909946.3.peg.2221|STM474_2170|VBISalEnt171491_2221| O antigen biosynthesis rhamnosyltransferase RfbN [Salmonella enterica subsp. enterica serovar Typhimurium str. ST4/74 | 909946.3]
Salmonella_enterica	003987	GCF_000636135.1_ASM63613v1	NZ_CP007581.1	lcl|NZ_CP007581.1_prot_WP_000705151.1_2219	Chromosome	none	2232980	2233924	fig|909946.3.peg.2221|STM474_2170|VBISalEnt171491_2221| O antigen biosynthesis rhamnosyltransferase RfbN [Salmonella enterica subsp. enterica serovar Typhimurium str. ST4/74 | 909946.3]
Salmonella_enterica	003987	GCF_000715155.1_ASM71515v2	NZ_CP007804.1	lcl|NZ_CP007804.1_prot_WP_000705151.1_2061	Chromosome	none	2107459	2108403	fig|909946.3.peg.2221|STM474_2170|VBISalEnt171491_2221| O antigen biosynthesis rhamnosyltransferase RfbN [Salmonella enterica subsp. enterica serovar Typhimurium str. ST4/74 | 909946.3]
Salmonella_enterica	003987	GCF_000743055.1_ASM74305v1	NZ_CP009102.1	lcl|NZ_CP009102.1_prot_WP_000705151.1_2066	Chromosome	none	2133465	2134409	fig|909946.3.peg.2221|STM474_2170|VBISalEnt171491_2221| O antigen biosynthesis rhamnosyltransferase RfbN [Salmonella enterica subsp. enterica serovar Typhimurium str. ST4/74 | 909946.3]
Salmonella_enterica	003987	GCF_000750215.1_ASM75021v1	NZ_CP009089.1	lcl|NZ_CP009089.1_prot_WP_000705151.1_2058	Chromosome	none	2129066	2130010	fig|909946.3.peg.2221|STM474_2170|VBISalEnt171491_2221| O antigen biosynthesis rhamnosyltransferase RfbN [Salmonella enterica subsp. enterica serovar Typhimurium str. ST4/74 | 909946.3]
Salmonella_enterica	003987	GCF_000750255.1_ASM75025v1	NZ_CP009090.1	lcl|NZ_CP009090.1_prot_WP_000705151.1_2058	Chromosome	none	2127532	2128476	fig|909946.3.peg.2221|STM474_2170|VBISalEnt171491_2221| O antigen biosynthesis rhamnosyltransferase RfbN [Salmonella enterica subsp. enterica serovar Typhimurium str. ST4/74 | 909946.3]
Salmonella_enterica	003987	GCF_000750295.1_ASM75029v1	NZ_CP009091.1	lcl|NZ_CP009091.1_prot_WP_000705151.1_2120	Chromosome	none	2162808	2163752	fig|909946.3.peg.2221|STM474_2170|VBISalEnt171491_2221| O antigen biosynthesis rhamnosyltransferase RfbN [Salmonella enterica subsp. enterica serovar Typhimurium str. ST4/74 | 909946.3]
Salmonella_enterica	003987	GCF_000750335.1_ASM75033v1	NZ_CP009092.1	lcl|NZ_CP009092.1_prot_WP_000705151.1_2059	Chromosome	none	2128111	2129055	fig|909946.3.peg.2221|STM474_2170|VBISalEnt171491_2221| O antigen biosynthesis rhamnosyltransferase RfbN [Salmonella enterica subsp. enterica serovar Typhimurium str. ST4/74 | 909946.3]
Salmonella_enterica	003987	GCF_000750375.1_ASM75037v1	NZ_CP009093.1	lcl|NZ_CP009093.1_prot_WP_000705151.1_2045	Chromosome	none	2119557	2120501	fig|909946.3.peg.2221|STM474_2170|VBISalEnt171491_2221| O antigen biosynthesis rhamnosyltransferase RfbN [Salmonella enterica subsp. enterica serovar Typhimurium str. ST4/74 | 909946.3]
Salmonella_enterica	003987	GCF_000750395.2_ASM75039v2	NZ_CP009085.2	lcl|NZ_CP009085.2_prot_WP_000705151.1_2059	Chromosome	none	2127911	2128855	fig|909946.3.peg.2221|STM474_2170|VBISalEnt171491_2221| O antigen biosynthesis rhamnosyltransferase RfbN [Salmonella enterica subsp. enterica serovar Typhimurium str. ST4/74 | 909946.3]
Salmonella_enterica	003987	GCF_000750415.2_ASM75041v2	NZ_CP009084.2	lcl|NZ_CP009084.2_prot_WP_000705151.1_2058	Chromosome	none	2127911	2128855	fig|909946.3.peg.2221|STM474_2170|VBISalEnt171491_2221| O antigen biosynthesis rhamnosyltransferase RfbN [Salmonella enterica subsp. enterica serovar Typhimurium str. ST4/74 | 909946.3]
Salmonella_enterica	003987	GCF_000750435.1_ASM75043v1	NZ_CP009086.1	lcl|NZ_CP009086.1_prot_WP_000705151.1_2059	Chromosome	none	2127332	2128276	fig|909946.3.peg.2221|STM474_2170|VBISalEnt171491_2221| O antigen biosynthesis rhamnosyltransferase RfbN [Salmonella enterica subsp. enterica serovar Typhimurium str. ST4/74 | 909946.3]
Salmonella_enterica	003987	GCF_000750455.1_ASM75045v1	NZ_CP009087.1	lcl|NZ_CP009087.1_prot_WP_000705151.1_2059	Chromosome	none	2127087	2128031	fig|909946.3.peg.2221|STM474_2170|VBISalEnt171491_2221| O antigen biosynthesis rhamnosyltransferase RfbN [Salmonella enterica subsp. enterica serovar Typhimurium str. ST4/74 | 909946.3]
Salmonella_enterica	003987	GCF_000750475.1_ASM75047v1	NZ_CP009083.1	lcl|NZ_CP009083.1_prot_WP_000705151.1_2059	Chromosome	none	2127907	2128851	fig|909946.3.peg.2221|STM474_2170|VBISalEnt171491_2221| O antigen biosynthesis rhamnosyltransferase RfbN [Salmonella enterica subsp. enterica serovar Typhimurium str. ST4/74 | 909946.3]
Salmonella_enterica	003987	GCF_000754375.1_ASM75437v1	NZ_CP008928.1	lcl|NZ_CP008928.1_prot_WP_000705151.1_448	Chromosome	none	432521	433465	fig|909946.3.peg.2221|STM474_2170|VBISalEnt171491_2221| O antigen biosynthesis rhamnosyltransferase RfbN [Salmonella enterica subsp. enterica serovar Typhimurium str. ST4/74 | 909946.3]
Salmonella_enterica	003987	GCF_000783815.2_ASM78381v2	NZ_CP026052.1	lcl|NZ_CP026052.1_prot_WP_000705151.1_772	Chromosome	none	846886	847830	fig|909946.3.peg.2221|STM474_2170|VBISalEnt171491_2221| O antigen biosynthesis rhamnosyltransferase RfbN [Salmonella enterica subsp. enterica serovar Typhimurium str. ST4/74 | 909946.3]
Salmonella_enterica	003987	GCF_000818115.1_ASM81811v1	NZ_CP009559.1	lcl|NZ_CP009559.1_prot_WP_000705147.1_4371	Chromosome	none	4602431	4603375	fig|909946.3.peg.2221|STM474_2170|VBISalEnt171491_2221| O antigen biosynthesis rhamnosyltransferase RfbN [Salmonella enterica subsp. enterica serovar Typhimurium str. ST4/74 | 909946.3]
Salmonella_enterica	003987	GCF_000941015.2_ASM94101v2	NZ_CP007235.2	lcl|NZ_CP007235.2_prot_WP_000705151.1_2793	Chromosome	none	2937249	2938193	fig|909946.3.peg.2221|STM474_2170|VBISalEnt171491_2221| O antigen biosynthesis rhamnosyltransferase RfbN [Salmonella enterica subsp. enterica serovar Typhimurium str. ST4/74 | 909946.3]
Salmonella_enterica	003987	GCF_000973645.1_ASM97364v1	NZ_CP007523.1	lcl|NZ_CP007523.1_prot_WP_000705151.1_2729	Chromosome	none	2897467	2898411	fig|909946.3.peg.2221|STM474_2170|VBISalEnt171491_2221| O antigen biosynthesis rhamnosyltransferase RfbN [Salmonella enterica subsp. enterica serovar Typhimurium str. ST4/74 | 909946.3]
Salmonella_enterica	003987	GCF_001006525.1_ASM100652v1	NZ_CP011428.1	lcl|NZ_CP011428.1_prot_WP_000705151.1_2210	Chromosome	none	2233225	2234169	fig|909946.3.peg.2221|STM474_2170|VBISalEnt171491_2221| O antigen biosynthesis rhamnosyltransferase RfbN [Salmonella enterica subsp. enterica serovar Typhimurium str. ST4/74 | 909946.3]
Salmonella_enterica	003987	GCF_001048035.2_ERL103914	NZ_LT904883.1	lcl|NZ_LT904883.1_prot_WP_000705149.1_1869	Chromosome	none	2017777	2018721	fig|909946.3.peg.2221|STM474_2170|VBISalEnt171491_2221| O antigen biosynthesis rhamnosyltransferase RfbN [Salmonella enterica subsp. enterica serovar Typhimurium str. ST4/74 | 909946.3]
Salmonella_enterica	003987	GCF_001048375.2_M223	NZ_LT904854.1	lcl|NZ_LT904854.1_prot_WP_000705149.1_2918	Chromosome	none	2969419	2970363	fig|909946.3.peg.2221|STM474_2170|VBISalEnt171491_2221| O antigen biosynthesis rhamnosyltransferase RfbN [Salmonella enterica subsp. enterica serovar Typhimurium str. ST4/74 | 909946.3]
Salmonella_enterica	003987	GCF_001095585.2_ERL114000	NZ_LT904876.1	lcl|NZ_LT904876.1_prot_WP_000705149.1_2957	Chromosome	none	3018846	3019790	fig|909946.3.peg.2221|STM474_2170|VBISalEnt171491_2221| O antigen biosynthesis rhamnosyltransferase RfbN [Salmonella enterica subsp. enterica serovar Typhimurium str. ST4/74 | 909946.3]
Salmonella_enterica	003987	GCF_001104165.2_E00-7866	NZ_LT904882.1	lcl|NZ_LT904882.1_prot_WP_000705149.1_2888	Chromosome	none	2947951	2948895	fig|909946.3.peg.2221|STM474_2170|VBISalEnt171491_2221| O antigen biosynthesis rhamnosyltransferase RfbN [Salmonella enterica subsp. enterica serovar Typhimurium str. ST4/74 | 909946.3]
Salmonella_enterica	003987	GCF_001104885.2_10349_1_89_2	NZ_LT904870.1	lcl|NZ_LT904870.1_prot_WP_000705149.1_3039	Chromosome	none	3094405	3095349	fig|909946.3.peg.2221|STM474_2170|VBISalEnt171491_2221| O antigen biosynthesis rhamnosyltransferase RfbN [Salmonella enterica subsp. enterica serovar Typhimurium str. ST4/74 | 909946.3]
Salmonella_enterica	003987	GCF_001118185.2_H12ESR00394-001A	NZ_LT904890.1	lcl|NZ_LT904890.1_prot_WP_000705149.1_1618	Chromosome	none	1748478	1749422	fig|909946.3.peg.2221|STM474_2170|VBISalEnt171491_2221| O antigen biosynthesis rhamnosyltransferase RfbN [Salmonella enterica subsp. enterica serovar Typhimurium str. ST4/74 | 909946.3]
Salmonella_enterica	003987	GCF_001119245.2_76_1292	NZ_LT904887.1	lcl|NZ_LT904887.1_prot_WP_000705149.1_1622	Chromosome	none	1751196	1752140	fig|909946.3.peg.2221|STM474_2170|VBISalEnt171491_2221| O antigen biosynthesis rhamnosyltransferase RfbN [Salmonella enterica subsp. enterica serovar Typhimurium str. ST4/74 | 909946.3]
Salmonella_enterica	003987	GCF_001121865.2_404Ty	NZ_LT904877.1	lcl|NZ_LT904877.1_prot_WP_000705149.1_3067	Chromosome	none	3123906	3124850	fig|909946.3.peg.2221|STM474_2170|VBISalEnt171491_2221| O antigen biosynthesis rhamnosyltransferase RfbN [Salmonella enterica subsp. enterica serovar Typhimurium str. ST4/74 | 909946.3]
Salmonella_enterica	003987	GCF_001127485.2_ERL041834	NZ_LT904884.1	lcl|NZ_LT904884.1_prot_WP_000705149.1_1629	Chromosome	none	1750871	1751815	fig|909946.3.peg.2221|STM474_2170|VBISalEnt171491_2221| O antigen biosynthesis rhamnosyltransferase RfbN [Salmonella enterica subsp. enterica serovar Typhimurium str. ST4/74 | 909946.3]
Salmonella_enterica	003987	GCF_001135805.2_ERL072973	NZ_LT904777.1	lcl|NZ_LT904777.1_prot_WP_000705149.1_2944	Chromosome	none	3010998	3011942	fig|909946.3.peg.2221|STM474_2170|VBISalEnt171491_2221| O antigen biosynthesis rhamnosyltransferase RfbN [Salmonella enterica subsp. enterica serovar Typhimurium str. ST4/74 | 909946.3]
Salmonella_enterica	003987	GCF_001148125.2_ERL024120	NZ_LT905088.1	lcl|NZ_LT905088.1_prot_WP_000705149.1_1109	Chromosome	none	1211577	1212521	fig|909946.3.peg.2221|STM474_2170|VBISalEnt171491_2221| O antigen biosynthesis rhamnosyltransferase RfbN [Salmonella enterica subsp. enterica serovar Typhimurium str. ST4/74 | 909946.3]
Salmonella_enterica	003987	GCF_001148305.2_ERL082356	NZ_LT905140.1	lcl|NZ_LT905140.1_prot_WP_000705149.1_1952	Chromosome	none	2129770	2130714	fig|909946.3.peg.2221|STM474_2170|VBISalEnt171491_2221| O antigen biosynthesis rhamnosyltransferase RfbN [Salmonella enterica subsp. enterica serovar Typhimurium str. ST4/74 | 909946.3]
Salmonella_enterica	003987	GCF_001163025.2_H12ESR04734-001A	NZ_LT904868.1	lcl|NZ_LT904868.1_prot_WP_000705149.1_2945	Chromosome	none	2985502	2986446	fig|909946.3.peg.2221|STM474_2170|VBISalEnt171491_2221| O antigen biosynthesis rhamnosyltransferase RfbN [Salmonella enterica subsp. enterica serovar Typhimurium str. ST4/74 | 909946.3]
Salmonella_enterica	003987	GCF_001165785.2_ERL024919	NZ_LT904875.1	lcl|NZ_LT904875.1_prot_WP_000705149.1_1627	Chromosome	none	1748478	1749422	fig|909946.3.peg.2221|STM474_2170|VBISalEnt171491_2221| O antigen biosynthesis rhamnosyltransferase RfbN [Salmonella enterica subsp. enterica serovar Typhimurium str. ST4/74 | 909946.3]
Salmonella_enterica	003987	GCF_001185215.1_ASM118521v1	NZ_CP011790.1	lcl|NZ_CP011790.1_prot_WP_000705151.1_2058	Chromosome	none	2127601	2128545	fig|909946.3.peg.2221|STM474_2170|VBISalEnt171491_2221| O antigen biosynthesis rhamnosyltransferase RfbN [Salmonella enterica subsp. enterica serovar Typhimurium str. ST4/74 | 909946.3]
Salmonella_enterica	003987	GCF_001185245.1_ASM118524v1	NZ_CP011791.1	lcl|NZ_CP011791.1_prot_WP_000705151.1_2058	Chromosome	none	2127499	2128443	fig|909946.3.peg.2221|STM474_2170|VBISalEnt171491_2221| O antigen biosynthesis rhamnosyltransferase RfbN [Salmonella enterica subsp. enterica serovar Typhimurium str. ST4/74 | 909946.3]
Salmonella_enterica	003987	GCF_001188125.2_ASM118812v2	NZ_CP026976.1	lcl|NZ_CP026976.1_prot_WP_023170866.1_870	Chromosome	none	978095	979039	fig|909946.3.peg.2221|STM474_2170|VBISalEnt171491_2221| O antigen biosynthesis rhamnosyltransferase RfbN [Salmonella enterica subsp. enterica serovar Typhimurium str. ST4/74 | 909946.3]
Salmonella_enterica	003987	GCF_001293505.1_ASM129350v1	NZ_CP012681.1	lcl|NZ_CP012681.1_prot_WP_000705151.1_2101	Chromosome	none	2159467	2160411	fig|909946.3.peg.2221|STM474_2170|VBISalEnt171491_2221| O antigen biosynthesis rhamnosyltransferase RfbN [Salmonella enterica subsp. enterica serovar Typhimurium str. ST4/74 | 909946.3]
Salmonella_enterica	003987	GCF_001302605.1_ASM130260v1	NZ_CP012091.1	lcl|NZ_CP012091.1_prot_WP_000705149.1_4466	Chromosome	none	4683302	4684246	fig|909946.3.peg.2221|STM474_2170|VBISalEnt171491_2221| O antigen biosynthesis rhamnosyltransferase RfbN [Salmonella enterica subsp. enterica serovar Typhimurium str. ST4/74 | 909946.3]
Salmonella_enterica	003987	GCF_001305235.1_ASM130523v1	NZ_CP009768.1	lcl|NZ_CP009768.1_prot_WP_000705151.1_2928	Chromosome	none	3047774	3048718	fig|909946.3.peg.2221|STM474_2170|VBISalEnt171491_2221| O antigen biosynthesis rhamnosyltransferase RfbN [Salmonella enterica subsp. enterica serovar Typhimurium str. ST4/74 | 909946.3]
Salmonella_enterica	003987	GCF_001357935.2_80_2002	NZ_LT904891.1	lcl|NZ_LT904891.1_prot_WP_000705149.1_4065	Chromosome	none	4296664	4297608	fig|909946.3.peg.2221|STM474_2170|VBISalEnt171491_2221| O antigen biosynthesis rhamnosyltransferase RfbN [Salmonella enterica subsp. enterica serovar Typhimurium str. ST4/74 | 909946.3]
Salmonella_enterica	003987	GCF_001360555.2_2010_7898	NZ_LT905139.1	lcl|NZ_LT905139.1_prot_WP_000705149.1_2912	Chromosome	none	2968158	2969102	fig|909946.3.peg.2221|STM474_2170|VBISalEnt171491_2221| O antigen biosynthesis rhamnosyltransferase RfbN [Salmonella enterica subsp. enterica serovar Typhimurium str. ST4/74 | 909946.3]
Salmonella_enterica	003987	GCF_001362095.2_034151_4	NZ_LT904867.1	lcl|NZ_LT904867.1_prot_WP_000705149.1_1742	Chromosome	none	1883266	1884210	fig|909946.3.peg.2221|STM474_2170|VBISalEnt171491_2221| O antigen biosynthesis rhamnosyltransferase RfbN [Salmonella enterica subsp. enterica serovar Typhimurium str. ST4/74 | 909946.3]
Salmonella_enterica	003987	GCF_001362135.2_11909_3	NZ_LT904872.1	lcl|NZ_LT904872.1_prot_WP_000705149.1_3149	Chromosome	none	3270101	3271045	fig|909946.3.peg.2221|STM474_2170|VBISalEnt171491_2221| O antigen biosynthesis rhamnosyltransferase RfbN [Salmonella enterica subsp. enterica serovar Typhimurium str. ST4/74 | 909946.3]
Salmonella_enterica	003987	GCF_001362195.2_H12ESR00755-001A	NZ_LT905142.1	lcl|NZ_LT905142.1_prot_WP_057516924.1_702	Chromosome	none	657341	658285	fig|909946.3.peg.2221|STM474_2170|VBISalEnt171491_2221| O antigen biosynthesis rhamnosyltransferase RfbN [Salmonella enterica subsp. enterica serovar Typhimurium str. ST4/74 | 909946.3]
Salmonella_enterica	003987	GCF_001362335.2_Ty2	NZ_LT904886.1	lcl|NZ_LT904886.1_prot_WP_000705149.1_1950	Chromosome	none	2129142	2130086	fig|909946.3.peg.2221|STM474_2170|VBISalEnt171491_2221| O antigen biosynthesis rhamnosyltransferase RfbN [Salmonella enterica subsp. enterica serovar Typhimurium str. ST4/74 | 909946.3]
Salmonella_enterica	003987	GCF_001441205.1_ASM144120v1	NZ_CP012921.1	lcl|NZ_CP012921.1_prot_WP_000705151.1_2117	Chromosome	none	2166115	2167059	fig|909946.3.peg.2221|STM474_2170|VBISalEnt171491_2221| O antigen biosynthesis rhamnosyltransferase RfbN [Salmonella enterica subsp. enterica serovar Typhimurium str. ST4/74 | 909946.3]
Salmonella_enterica	003987	GCF_001441225.1_ASM144122v1	NZ_CP012924.1	lcl|NZ_CP012924.1_prot_WP_000705151.1_2118	Chromosome	none	2166226	2167170	fig|909946.3.peg.2221|STM474_2170|VBISalEnt171491_2221| O antigen biosynthesis rhamnosyltransferase RfbN [Salmonella enterica subsp. enterica serovar Typhimurium str. ST4/74 | 909946.3]
Salmonella_enterica	003987	GCF_001441245.1_ASM144124v1	NZ_CP012930.1	lcl|NZ_CP012930.1_prot_WP_000705151.1_2115	Chromosome	none	2165481	2166425	fig|909946.3.peg.2221|STM474_2170|VBISalEnt171491_2221| O antigen biosynthesis rhamnosyltransferase RfbN [Salmonella enterica subsp. enterica serovar Typhimurium str. ST4/74 | 909946.3]
Salmonella_enterica	003987	GCF_001484025.1_ASM148402v1	NZ_CP013097.1	lcl|NZ_CP013097.1_prot_WP_000705151.1_2055	Chromosome	none	2124787	2125731	fig|909946.3.peg.2221|STM474_2170|VBISalEnt171491_2221| O antigen biosynthesis rhamnosyltransferase RfbN [Salmonella enterica subsp. enterica serovar Typhimurium str. ST4/74 | 909946.3]
Salmonella_enterica	003987	GCF_001540845.1_SO4698_09	NZ_LN999997.1	lcl|NZ_LN999997.1_prot_WP_000705151.1_2999	Chromosome	none	3216475	3217419	fig|909946.3.peg.2221|STM474_2170|VBISalEnt171491_2221| O antigen biosynthesis rhamnosyltransferase RfbN [Salmonella enterica subsp. enterica serovar Typhimurium str. ST4/74 | 909946.3]
Salmonella_enterica	003987	GCF_001558355.2_ASM155835v2	NZ_CP014051.2	lcl|NZ_CP014051.2_prot_WP_000705151.1_3193	Chromosome	none	3491144	3492088	fig|909946.3.peg.2221|STM474_2170|VBISalEnt171491_2221| O antigen biosynthesis rhamnosyltransferase RfbN [Salmonella enterica subsp. enterica serovar Typhimurium str. ST4/74 | 909946.3]
Salmonella_enterica	003987	GCF_001576255.1_ASM157625v1	NZ_CP014358.1	lcl|NZ_CP014358.1_prot_WP_000705151.1_2221	Chromosome	none	2232953	2233897	fig|909946.3.peg.2221|STM474_2170|VBISalEnt171491_2221| O antigen biosynthesis rhamnosyltransferase RfbN [Salmonella enterica subsp. enterica serovar Typhimurium str. ST4/74 | 909946.3]
Salmonella_enterica	003987	GCF_001576275.1_ASM157627v1	NZ_CP014356.1	lcl|NZ_CP014356.1_prot_WP_000705151.1_2147	Chromosome	none	2192452	2193396	fig|909946.3.peg.2221|STM474_2170|VBISalEnt171491_2221| O antigen biosynthesis rhamnosyltransferase RfbN [Salmonella enterica subsp. enterica serovar Typhimurium str. ST4/74 | 909946.3]
Salmonella_enterica	003987	GCF_001577505.1_ASM157750v1	NZ_CP014536.1	lcl|NZ_CP014536.1_prot_WP_000705151.1_2141	Chromosome	none	2188937	2189881	fig|909946.3.peg.2221|STM474_2170|VBISalEnt171491_2221| O antigen biosynthesis rhamnosyltransferase RfbN [Salmonella enterica subsp. enterica serovar Typhimurium str. ST4/74 | 909946.3]
Salmonella_enterica	003987	GCF_001623645.2_ASM162364v2	NZ_CP014965.1	lcl|NZ_CP014965.1_prot_WP_000705151.1_1706	Chromosome	none	1859447	1860391	fig|909946.3.peg.2221|STM474_2170|VBISalEnt171491_2221| O antigen biosynthesis rhamnosyltransferase RfbN [Salmonella enterica subsp. enterica serovar Typhimurium str. ST4/74 | 909946.3]
Salmonella_enterica	003987	GCF_001623685.1_ASM162368v1	NZ_CP014967.1	lcl|NZ_CP014967.1_prot_WP_000705151.1_1777	Chromosome	none	1928837	1929781	fig|909946.3.peg.2221|STM474_2170|VBISalEnt171491_2221| O antigen biosynthesis rhamnosyltransferase RfbN [Salmonella enterica subsp. enterica serovar Typhimurium str. ST4/74 | 909946.3]
Salmonella_enterica	003987	GCF_001623705.1_ASM162370v1	NZ_CP014981.1	lcl|NZ_CP014981.1_prot_WP_000705151.1_1784	Chromosome	none	1917178	1918122	fig|909946.3.peg.2221|STM474_2170|VBISalEnt171491_2221| O antigen biosynthesis rhamnosyltransferase RfbN [Salmonella enterica subsp. enterica serovar Typhimurium str. ST4/74 | 909946.3]
Salmonella_enterica	003987	GCF_001623725.1_ASM162372v1	NZ_CP014969.1	lcl|NZ_CP014969.1_prot_WP_000705151.1_1780	Chromosome	none	1929910	1930854	fig|909946.3.peg.2221|STM474_2170|VBISalEnt171491_2221| O antigen biosynthesis rhamnosyltransferase RfbN [Salmonella enterica subsp. enterica serovar Typhimurium str. ST4/74 | 909946.3]
Salmonella_enterica	003987	GCF_001623745.2_ASM162374v2	NZ_CP014982.2	lcl|NZ_CP014982.2_prot_WP_000705151.1_1780	Chromosome	none	1917080	1918024	fig|909946.3.peg.2221|STM474_2170|VBISalEnt171491_2221| O antigen biosynthesis rhamnosyltransferase RfbN [Salmonella enterica subsp. enterica serovar Typhimurium str. ST4/74 | 909946.3]
Salmonella_enterica	003987	GCF_001623765.2_ASM162376v2	NZ_CP014971.2	lcl|NZ_CP014971.2_prot_WP_000705151.1_1740	Chromosome	none	1887197	1888141	fig|909946.3.peg.2221|STM474_2170|VBISalEnt171491_2221| O antigen biosynthesis rhamnosyltransferase RfbN [Salmonella enterica subsp. enterica serovar Typhimurium str. ST4/74 | 909946.3]
Salmonella_enterica	003987	GCF_001623775.1_ASM162377v1	NZ_CP014983.1	lcl|NZ_CP014983.1_prot_WP_000705151.1_1737	Chromosome	none	1885968	1886912	fig|909946.3.peg.2221|STM474_2170|VBISalEnt171491_2221| O antigen biosynthesis rhamnosyltransferase RfbN [Salmonella enterica subsp. enterica serovar Typhimurium str. ST4/74 | 909946.3]
Salmonella_enterica	003987	GCF_001623805.1_ASM162380v1	NZ_CP014975.1	lcl|NZ_CP014975.1_prot_WP_000705151.1_1778	Chromosome	none	1926610	1927554	fig|909946.3.peg.2221|STM474_2170|VBISalEnt171491_2221| O antigen biosynthesis rhamnosyltransferase RfbN [Salmonella enterica subsp. enterica serovar Typhimurium str. ST4/74 | 909946.3]
Salmonella_enterica	003987	GCF_001623825.2_ASM162382v2	NZ_CP014979.2	lcl|NZ_CP014979.2_prot_WP_000705151.1_1717	Chromosome	none	1877399	1878343	fig|909946.3.peg.2221|STM474_2170|VBISalEnt171491_2221| O antigen biosynthesis rhamnosyltransferase RfbN [Salmonella enterica subsp. enterica serovar Typhimurium str. ST4/74 | 909946.3]
Salmonella_enterica	003987	GCF_001623845.1_ASM162384v1	NZ_CP014977.1	lcl|NZ_CP014977.1_prot_WP_000705151.1_1742	Chromosome	none	1889851	1890795	fig|909946.3.peg.2221|STM474_2170|VBISalEnt171491_2221| O antigen biosynthesis rhamnosyltransferase RfbN [Salmonella enterica subsp. enterica serovar Typhimurium str. ST4/74 | 909946.3]
Salmonella_enterica	003987	GCF_001647045.1_ASM164704v1	NZ_CP011942.1	lcl|NZ_CP011942.1_prot_WP_000705151.1_2058	Chromosome	none	2128128	2129072	fig|909946.3.peg.2221|STM474_2170|VBISalEnt171491_2221| O antigen biosynthesis rhamnosyltransferase RfbN [Salmonella enterica subsp. enterica serovar Typhimurium str. ST4/74 | 909946.3]
Salmonella_enterica	003987	GCF_001647755.1_ASM164775v1	NZ_CP015724.1	lcl|NZ_CP015724.1_prot_WP_000705151.1_1681	Chromosome	none	1816178	1817122	fig|909946.3.peg.2221|STM474_2170|VBISalEnt171491_2221| O antigen biosynthesis rhamnosyltransferase RfbN [Salmonella enterica subsp. enterica serovar Typhimurium str. ST4/74 | 909946.3]
Salmonella_enterica	003987	GCF_001652385.2_ASM165238v2	NZ_CP075141.1	lcl|NZ_CP075141.1_prot_WP_000705151.1_1635	Chromosome	none	1787481	1788425	fig|909946.3.peg.2221|STM474_2170|VBISalEnt171491_2221| O antigen biosynthesis rhamnosyltransferase RfbN [Salmonella enterica subsp. enterica serovar Typhimurium str. ST4/74 | 909946.3]
Salmonella_enterica	003987	GCF_001689935.1_ASM168993v1	NZ_CP016504.1	lcl|NZ_CP016504.1_prot_WP_000705151.1_2118	Chromosome	none	2166041	2166985	fig|909946.3.peg.2221|STM474_2170|VBISalEnt171491_2221| O antigen biosynthesis rhamnosyltransferase RfbN [Salmonella enterica subsp. enterica serovar Typhimurium str. ST4/74 | 909946.3]
Salmonella_enterica	003987	GCF_001690005.1_ASM169000v1	NZ_CP016507.1	lcl|NZ_CP016507.1_prot_WP_000705151.1_2117	Chromosome	none	2166041	2166985	fig|909946.3.peg.2221|STM474_2170|VBISalEnt171491_2221| O antigen biosynthesis rhamnosyltransferase RfbN [Salmonella enterica subsp. enterica serovar Typhimurium str. ST4/74 | 909946.3]
Salmonella_enterica	003987	GCF_001690055.1_ASM169005v1	NZ_CP016514.1	lcl|NZ_CP016514.1_prot_WP_000705151.1_2117	Chromosome	none	2166115	2167059	fig|909946.3.peg.2221|STM474_2170|VBISalEnt171491_2221| O antigen biosynthesis rhamnosyltransferase RfbN [Salmonella enterica subsp. enterica serovar Typhimurium str. ST4/74 | 909946.3]
Salmonella_enterica	003987	GCF_001690075.1_ASM169007v1	NZ_CP016517.1	lcl|NZ_CP016517.1_prot_WP_000705151.1_2117	Chromosome	none	2166115	2167059	fig|909946.3.peg.2221|STM474_2170|VBISalEnt171491_2221| O antigen biosynthesis rhamnosyltransferase RfbN [Salmonella enterica subsp. enterica serovar Typhimurium str. ST4/74 | 909946.3]
Salmonella_enterica	003987	GCF_001690095.1_ASM169009v1	NZ_CP016530.1	lcl|NZ_CP016530.1_prot_WP_000705151.1_2118	Chromosome	none	2166122	2167066	fig|909946.3.peg.2221|STM474_2170|VBISalEnt171491_2221| O antigen biosynthesis rhamnosyltransferase RfbN [Salmonella enterica subsp. enterica serovar Typhimurium str. ST4/74 | 909946.3]
Salmonella_enterica	003987	GCF_001690115.1_ASM169011v1	NZ_CP016521.1	lcl|NZ_CP016521.1_prot_WP_000705151.1_2114	Chromosome	none	2162648	2163592	fig|909946.3.peg.2221|STM474_2170|VBISalEnt171491_2221| O antigen biosynthesis rhamnosyltransferase RfbN [Salmonella enterica subsp. enterica serovar Typhimurium str. ST4/74 | 909946.3]
Salmonella_enterica	003987	GCF_001690135.1_ASM169013v1	NZ_CP016525.1	lcl|NZ_CP016525.1_prot_WP_000705151.1_2119	Chromosome	none	2166123	2167067	fig|909946.3.peg.2221|STM474_2170|VBISalEnt171491_2221| O antigen biosynthesis rhamnosyltransferase RfbN [Salmonella enterica subsp. enterica serovar Typhimurium str. ST4/74 | 909946.3]
Salmonella_enterica	003987	GCF_001692495.1_ASM169249v1	NZ_CP016563.1	lcl|NZ_CP016563.1_prot_WP_000705151.1_2118	Chromosome	none	2166124	2167068	fig|909946.3.peg.2221|STM474_2170|VBISalEnt171491_2221| O antigen biosynthesis rhamnosyltransferase RfbN [Salmonella enterica subsp. enterica serovar Typhimurium str. ST4/74 | 909946.3]
Salmonella_enterica	003987	GCF_001692515.1_ASM169251v1	NZ_CP016573.1	lcl|NZ_CP016573.1_prot_WP_000705151.1_2117	Chromosome	none	2166115	2167059	fig|909946.3.peg.2221|STM474_2170|VBISalEnt171491_2221| O antigen biosynthesis rhamnosyltransferase RfbN [Salmonella enterica subsp. enterica serovar Typhimurium str. ST4/74 | 909946.3]
Salmonella_enterica	003987	GCF_001692535.1_ASM169253v1	NZ_CP016579.1	lcl|NZ_CP016579.1_prot_WP_000705151.1_2116	Chromosome	none	2165304	2166248	fig|909946.3.peg.2221|STM474_2170|VBISalEnt171491_2221| O antigen biosynthesis rhamnosyltransferase RfbN [Salmonella enterica subsp. enterica serovar Typhimurium str. ST4/74 | 909946.3]
Salmonella_enterica	003987	GCF_001692555.1_ASM169255v1	NZ_CP016561.1	lcl|NZ_CP016561.1_prot_WP_000705151.1_2117	Chromosome	none	2166123	2167067	fig|909946.3.peg.2221|STM474_2170|VBISalEnt171491_2221| O antigen biosynthesis rhamnosyltransferase RfbN [Salmonella enterica subsp. enterica serovar Typhimurium str. ST4/74 | 909946.3]
Salmonella_enterica	003987	GCF_001692575.1_ASM169257v1	NZ_CP016569.1	lcl|NZ_CP016569.1_prot_WP_000705151.1_2117	Chromosome	none	2166376	2167320	fig|909946.3.peg.2221|STM474_2170|VBISalEnt171491_2221| O antigen biosynthesis rhamnosyltransferase RfbN [Salmonella enterica subsp. enterica serovar Typhimurium str. ST4/74 | 909946.3]
Salmonella_enterica	003987	GCF_001692595.1_ASM169259v1	NZ_CP016565.1	lcl|NZ_CP016565.1_prot_WP_000705151.1_2117	Chromosome	none	2166123	2167067	fig|909946.3.peg.2221|STM474_2170|VBISalEnt171491_2221| O antigen biosynthesis rhamnosyltransferase RfbN [Salmonella enterica subsp. enterica serovar Typhimurium str. ST4/74 | 909946.3]
Salmonella_enterica	003987	GCF_001692615.1_ASM169261v1	NZ_CP016576.1	lcl|NZ_CP016576.1_prot_WP_000705151.1_2117	Chromosome	none	2166115	2167059	fig|909946.3.peg.2221|STM474_2170|VBISalEnt171491_2221| O antigen biosynthesis rhamnosyltransferase RfbN [Salmonella enterica subsp. enterica serovar Typhimurium str. ST4/74 | 909946.3]
Salmonella_enterica	003987	GCF_001692635.1_ASM169263v1	NZ_CP016586.1	lcl|NZ_CP016586.1_prot_WP_000705151.1_2119	Chromosome	none	2165304	2166248	fig|909946.3.peg.2221|STM474_2170|VBISalEnt171491_2221| O antigen biosynthesis rhamnosyltransferase RfbN [Salmonella enterica subsp. enterica serovar Typhimurium str. ST4/74 | 909946.3]
Salmonella_enterica	003987	GCF_001705055.1_ASM170505v1	NZ_CP012396.1	lcl|NZ_CP012396.1_prot_WP_000705151.1_1603	Chromosome	none	1750110	1751054	fig|909946.3.peg.2221|STM474_2170|VBISalEnt171491_2221| O antigen biosynthesis rhamnosyltransferase RfbN [Salmonella enterica subsp. enterica serovar Typhimurium str. ST4/74 | 909946.3]
Salmonella_enterica	003987	GCF_001705365.1_ASM170536v1	NZ_CP015157.1	lcl|NZ_CP015157.1_prot_WP_000705151.1_2146	Chromosome	none	2192928	2193872	fig|909946.3.peg.2221|STM474_2170|VBISalEnt171491_2221| O antigen biosynthesis rhamnosyltransferase RfbN [Salmonella enterica subsp. enterica serovar Typhimurium str. ST4/74 | 909946.3]
Salmonella_enterica	003987	GCF_001713515.2_ASM171351v2	NZ_CP074661.1	lcl|NZ_CP074661.1_prot_WP_000705151.1_1602	Chromosome	none	1749848	1750792	fig|909946.3.peg.2221|STM474_2170|VBISalEnt171491_2221| O antigen biosynthesis rhamnosyltransferase RfbN [Salmonella enterica subsp. enterica serovar Typhimurium str. ST4/74 | 909946.3]
Salmonella_enterica	003987	GCF_001729225.1_ASM172922v1	NZ_CP016385.1	lcl|NZ_CP016385.1_prot_WP_000705151.1_2099	Chromosome	none	2164285	2165229	fig|909946.3.peg.2221|STM474_2170|VBISalEnt171491_2221| O antigen biosynthesis rhamnosyltransferase RfbN [Salmonella enterica subsp. enterica serovar Typhimurium str. ST4/74 | 909946.3]
Salmonella_enterica	003987	GCF_001756025.2_ASM175602v2	NZ_CP074663.1	lcl|NZ_CP074663.1_prot_WP_000705151.1_1745	Chromosome	none	1878826	1879770	fig|909946.3.peg.2221|STM474_2170|VBISalEnt171491_2221| O antigen biosynthesis rhamnosyltransferase RfbN [Salmonella enterica subsp. enterica serovar Typhimurium str. ST4/74 | 909946.3]
Salmonella_enterica	003987	GCF_001833225.2_ASM183322v2	NZ_CP075134.1	lcl|NZ_CP075134.1_prot_WP_000705151.1_1673	Chromosome	none	1812794	1813738	fig|909946.3.peg.2221|STM474_2170|VBISalEnt171491_2221| O antigen biosynthesis rhamnosyltransferase RfbN [Salmonella enterica subsp. enterica serovar Typhimurium str. ST4/74 | 909946.3]
Salmonella_enterica	003987	GCF_001833305.2_ASM183330v2	NZ_CP075127.1	lcl|NZ_CP075127.1_prot_WP_000705151.1_1673	Chromosome	none	1812769	1813713	fig|909946.3.peg.2221|STM474_2170|VBISalEnt171491_2221| O antigen biosynthesis rhamnosyltransferase RfbN [Salmonella enterica subsp. enterica serovar Typhimurium str. ST4/74 | 909946.3]
Salmonella_enterica	003987	GCF_001886995.1_ASM188699v1	NZ_CP017617.1	lcl|NZ_CP017617.1_prot_WP_000705151.1_2087	Chromosome	none	2131019	2131963	fig|909946.3.peg.2221|STM474_2170|VBISalEnt171491_2221| O antigen biosynthesis rhamnosyltransferase RfbN [Salmonella enterica subsp. enterica serovar Typhimurium str. ST4/74 | 909946.3]
Salmonella_enterica	003987	GCF_001887015.1_ASM188701v1	NZ_CP017621.1	lcl|NZ_CP017621.1_prot_WP_000705151.1_2086	Chromosome	none	2144892	2145836	fig|909946.3.peg.2221|STM474_2170|VBISalEnt171491_2221| O antigen biosynthesis rhamnosyltransferase RfbN [Salmonella enterica subsp. enterica serovar Typhimurium str. ST4/74 | 909946.3]
Salmonella_enterica	003987	GCF_001922185.1_ASM192218v1	NZ_CP013702.1	lcl|NZ_CP013702.1_prot_WP_000705151.1_2165	Chromosome	none	2204249	2205193	fig|909946.3.peg.2221|STM474_2170|VBISalEnt171491_2221| O antigen biosynthesis rhamnosyltransferase RfbN [Salmonella enterica subsp. enterica serovar Typhimurium str. ST4/74 | 909946.3]
Salmonella_enterica	003987	GCF_001952995.1_ASM195299v1	NZ_CP019172.1	lcl|NZ_CP019172.1_prot_WP_000705151.1_1639	Chromosome	none	1791793	1792737	fig|909946.3.peg.2221|STM474_2170|VBISalEnt171491_2221| O antigen biosynthesis rhamnosyltransferase RfbN [Salmonella enterica subsp. enterica serovar Typhimurium str. ST4/74 | 909946.3]
Salmonella_enterica	003987	GCF_001953035.1_ASM195303v1	NZ_CP019179.1	lcl|NZ_CP019179.1_prot_WP_000705151.1_1647	Chromosome	none	1782307	1783251	fig|909946.3.peg.2221|STM474_2170|VBISalEnt171491_2221| O antigen biosynthesis rhamnosyltransferase RfbN [Salmonella enterica subsp. enterica serovar Typhimurium str. ST4/74 | 909946.3]
Salmonella_enterica	003987	GCF_001953675.1_ASM195367v1	NZ_CP019204.1	lcl|NZ_CP019204.1_prot_WP_000705151.1_1638	Chromosome	none	1791793	1792737	fig|909946.3.peg.2221|STM474_2170|VBISalEnt171491_2221| O antigen biosynthesis rhamnosyltransferase RfbN [Salmonella enterica subsp. enterica serovar Typhimurium str. ST4/74 | 909946.3]
Salmonella_enterica	003987	GCF_001953695.1_ASM195369v1	NZ_CP019206.1	lcl|NZ_CP019206.1_prot_WP_000705151.1_1638	Chromosome	none	1791793	1792737	fig|909946.3.peg.2221|STM474_2170|VBISalEnt171491_2221| O antigen biosynthesis rhamnosyltransferase RfbN [Salmonella enterica subsp. enterica serovar Typhimurium str. ST4/74 | 909946.3]
Salmonella_enterica	003987	GCF_001972545.2_ASM197254v2	NZ_CP075118.1	lcl|NZ_CP075118.1_prot_WP_000705151.1_1647	Chromosome	none	1784304	1785248	fig|909946.3.peg.2221|STM474_2170|VBISalEnt171491_2221| O antigen biosynthesis rhamnosyltransferase RfbN [Salmonella enterica subsp. enterica serovar Typhimurium str. ST4/74 | 909946.3]
Salmonella_enterica	003987	GCF_001972625.2_ASM197262v2	NZ_CP075120.1	lcl|NZ_CP075120.1_prot_WP_000705151.1_1648	Chromosome	none	1784105	1785049	fig|909946.3.peg.2221|STM474_2170|VBISalEnt171491_2221| O antigen biosynthesis rhamnosyltransferase RfbN [Salmonella enterica subsp. enterica serovar Typhimurium str. ST4/74 | 909946.3]
Salmonella_enterica	003987	GCF_001973275.2_ASM197327v2	NZ_CP022003.1	lcl|NZ_CP022003.1_prot_WP_000705151.1_1646	Chromosome	none	1784371	1785315	fig|909946.3.peg.2221|STM474_2170|VBISalEnt171491_2221| O antigen biosynthesis rhamnosyltransferase RfbN [Salmonella enterica subsp. enterica serovar Typhimurium str. ST4/74 | 909946.3]
Salmonella_enterica	003987	GCF_001973785.2_ASM197378v2	NZ_CP075122.1	lcl|NZ_CP075122.1_prot_WP_000705151.1_1647	Chromosome	none	1784177	1785121	fig|909946.3.peg.2221|STM474_2170|VBISalEnt171491_2221| O antigen biosynthesis rhamnosyltransferase RfbN [Salmonella enterica subsp. enterica serovar Typhimurium str. ST4/74 | 909946.3]
Salmonella_enterica	003987	GCF_001975245.1_ASM197524v1	NZ_CP019408.1	lcl|NZ_CP019408.1_prot_WP_000705151.1_2127	Chromosome	none	2184069	2185013	fig|909946.3.peg.2221|STM474_2170|VBISalEnt171491_2221| O antigen biosynthesis rhamnosyltransferase RfbN [Salmonella enterica subsp. enterica serovar Typhimurium str. ST4/74 | 909946.3]
Salmonella_enterica	003987	GCF_001975265.1_ASM197526v1	NZ_CP019406.1	lcl|NZ_CP019406.1_prot_WP_000705151.1_2127	Chromosome	none	2178166	2179110	fig|909946.3.peg.2221|STM474_2170|VBISalEnt171491_2221| O antigen biosynthesis rhamnosyltransferase RfbN [Salmonella enterica subsp. enterica serovar Typhimurium str. ST4/74 | 909946.3]
Salmonella_enterica	003987	GCF_001975345.1_ASM197534v1	NZ_CP019407.1	lcl|NZ_CP019407.1_prot_WP_000705154.1_2037	Chromosome	none	2136517	2137461	fig|909946.3.peg.2221|STM474_2170|VBISalEnt171491_2221| O antigen biosynthesis rhamnosyltransferase RfbN [Salmonella enterica subsp. enterica serovar Typhimurium str. ST4/74 | 909946.3]
Salmonella_enterica	003987	GCF_001975425.1_ASM197542v1	NZ_CP019412.1	lcl|NZ_CP019412.1_prot_WP_000705150.1_2005	Chromosome	none	2073738	2074682	fig|909946.3.peg.2221|STM474_2170|VBISalEnt171491_2221| O antigen biosynthesis rhamnosyltransferase RfbN [Salmonella enterica subsp. enterica serovar Typhimurium str. ST4/74 | 909946.3]
Salmonella_enterica	003987	GCF_001975555.1_ASM197555v1	NZ_CP019415.1	lcl|NZ_CP019415.1_prot_WP_000705151.1_2127	Chromosome	none	2178187	2179131	fig|909946.3.peg.2221|STM474_2170|VBISalEnt171491_2221| O antigen biosynthesis rhamnosyltransferase RfbN [Salmonella enterica subsp. enterica serovar Typhimurium str. ST4/74 | 909946.3]
Salmonella_enterica	003987	GCF_001975605.1_ASM197560v1	NZ_CP019416.1	lcl|NZ_CP019416.1_prot_WP_000705151.1_2117	Chromosome	none	2169061	2170005	fig|909946.3.peg.2221|STM474_2170|VBISalEnt171491_2221| O antigen biosynthesis rhamnosyltransferase RfbN [Salmonella enterica subsp. enterica serovar Typhimurium str. ST4/74 | 909946.3]
Salmonella_enterica	003987	GCF_001989635.1_ASM198963v1	NZ_CP019442.1	lcl|NZ_CP019442.1_prot_WP_000705151.1_3492	Chromosome	none	3762415	3763359	fig|909946.3.peg.2221|STM474_2170|VBISalEnt171491_2221| O antigen biosynthesis rhamnosyltransferase RfbN [Salmonella enterica subsp. enterica serovar Typhimurium str. ST4/74 | 909946.3]
Salmonella_enterica	003987	GCF_002128365.1_ASM212836v1	NZ_CP020825.1	lcl|NZ_CP020825.1_prot_WP_000705151.1_1646	Chromosome	none	1784369	1785313	fig|909946.3.peg.2221|STM474_2170|VBISalEnt171491_2221| O antigen biosynthesis rhamnosyltransferase RfbN [Salmonella enterica subsp. enterica serovar Typhimurium str. ST4/74 | 909946.3]
Salmonella_enterica	003987	GCF_002128385.1_ASM212838v1	NZ_CP020823.1	lcl|NZ_CP020823.1_prot_WP_000705151.1_1647	Chromosome	none	1784118	1785062	fig|909946.3.peg.2221|STM474_2170|VBISalEnt171491_2221| O antigen biosynthesis rhamnosyltransferase RfbN [Salmonella enterica subsp. enterica serovar Typhimurium str. ST4/74 | 909946.3]
Salmonella_enterica	003987	GCF_002163995.1_ASM216399v1	NZ_CP020922.1	lcl|NZ_CP020922.1_prot_WP_000705151.1_3327	Chromosome	none	3616796	3617740	fig|909946.3.peg.2221|STM474_2170|VBISalEnt171491_2221| O antigen biosynthesis rhamnosyltransferase RfbN [Salmonella enterica subsp. enterica serovar Typhimurium str. ST4/74 | 909946.3]
Salmonella_enterica	003987	GCF_002201855.1_ASM220185v1	NZ_CP021909.1	lcl|NZ_CP021909.1_prot_WP_000705151.1_2833	Chromosome	none	2977707	2978651	fig|909946.3.peg.2221|STM474_2170|VBISalEnt171491_2221| O antigen biosynthesis rhamnosyltransferase RfbN [Salmonella enterica subsp. enterica serovar Typhimurium str. ST4/74 | 909946.3]
Salmonella_enterica	003987	GCF_002208965.1_ASM220896v2	NZ_CP022062.1	lcl|NZ_CP022062.1_prot_WP_000705151.1_4203	Chromosome	none	4493181	4494125	fig|909946.3.peg.2221|STM474_2170|VBISalEnt171491_2221| O antigen biosynthesis rhamnosyltransferase RfbN [Salmonella enterica subsp. enterica serovar Typhimurium str. ST4/74 | 909946.3]
Salmonella_enterica	003987	GCF_002209225.1_ASM220922v2	NZ_CP022070.1	lcl|NZ_CP022070.1_prot_WP_000705151.1_2925	Chromosome	none	3184601	3185545	fig|909946.3.peg.2221|STM474_2170|VBISalEnt171491_2221| O antigen biosynthesis rhamnosyltransferase RfbN [Salmonella enterica subsp. enterica serovar Typhimurium str. ST4/74 | 909946.3]
Salmonella_enterica	003987	GCF_002210025.1_ASM221002v1	NZ_CP019649.1	lcl|NZ_CP019649.1_prot_WP_000705151.1_2119	Chromosome	none	2175429	2176373	fig|909946.3.peg.2221|STM474_2170|VBISalEnt171491_2221| O antigen biosynthesis rhamnosyltransferase RfbN [Salmonella enterica subsp. enterica serovar Typhimurium str. ST4/74 | 909946.3]
Salmonella_enterica	003987	GCF_002220345.1_ASM222034v1	NZ_CP016754.1	lcl|NZ_CP016754.1_prot_WP_000705151.1_1604	Chromosome	none	1750272	1751216	fig|909946.3.peg.2221|STM474_2170|VBISalEnt171491_2221| O antigen biosynthesis rhamnosyltransferase RfbN [Salmonella enterica subsp. enterica serovar Typhimurium str. ST4/74 | 909946.3]
Salmonella_enterica	003987	GCF_002224405.1_ASM222440v1	NZ_CP022450.1	lcl|NZ_CP022450.1_prot_WP_000705151.1_1721	Chromosome	none	1849814	1850758	fig|909946.3.peg.2221|STM474_2170|VBISalEnt171491_2221| O antigen biosynthesis rhamnosyltransferase RfbN [Salmonella enterica subsp. enterica serovar Typhimurium str. ST4/74 | 909946.3]
Salmonella_enterica	003987	GCF_002234735.2_ASM223473v2	NZ_CP022491.1	lcl|NZ_CP022491.1_prot_WP_000705151.1_2230	Chromosome	none	2439896	2440840	fig|909946.3.peg.2221|STM474_2170|VBISalEnt171491_2221| O antigen biosynthesis rhamnosyltransferase RfbN [Salmonella enterica subsp. enterica serovar Typhimurium str. ST4/74 | 909946.3]
Salmonella_enterica	003987	GCF_002234755.2_ASM223475v2	NZ_CP022494.1	lcl|NZ_CP022494.1_prot_WP_061423797.1_3382	Chromosome	none	3671124	3672068	fig|909946.3.peg.2221|STM474_2170|VBISalEnt171491_2221| O antigen biosynthesis rhamnosyltransferase RfbN [Salmonella enterica subsp. enterica serovar Typhimurium str. ST4/74 | 909946.3]
Salmonella_enterica	003987	GCF_002238275.1_ASM223827v1	NZ_CP020492.1	lcl|NZ_CP020492.1_prot_WP_053445043.1_2107	Chromosome	none	2188961	2189905	fig|909946.3.peg.2221|STM474_2170|VBISalEnt171491_2221| O antigen biosynthesis rhamnosyltransferase RfbN [Salmonella enterica subsp. enterica serovar Typhimurium str. ST4/74 | 909946.3]
Salmonella_enterica	003987	GCF_002266085.2_ASM226608v2	NZ_CP075113.1	lcl|NZ_CP075113.1_prot_WP_000705151.1_1649	Chromosome	none	1781375	1782319	fig|909946.3.peg.2221|STM474_2170|VBISalEnt171491_2221| O antigen biosynthesis rhamnosyltransferase RfbN [Salmonella enterica subsp. enterica serovar Typhimurium str. ST4/74 | 909946.3]
Salmonella_enterica	003987	GCF_002266205.2_ASM226620v2	NZ_CP075115.1	lcl|NZ_CP075115.1_prot_WP_000705150.1_1564	Chromosome	none	1713159	1714103	fig|909946.3.peg.2221|STM474_2170|VBISalEnt171491_2221| O antigen biosynthesis rhamnosyltransferase RfbN [Salmonella enterica subsp. enterica serovar Typhimurium str. ST4/74 | 909946.3]
Salmonella_enterica	003987	GCF_002266325.2_ASM226632v2	NZ_CP075116.1	lcl|NZ_CP075116.1_prot_WP_000705151.1_1648	Chromosome	none	1795352	1796296	fig|909946.3.peg.2221|STM474_2170|VBISalEnt171491_2221| O antigen biosynthesis rhamnosyltransferase RfbN [Salmonella enterica subsp. enterica serovar Typhimurium str. ST4/74 | 909946.3]
Salmonella_enterica	003987	GCF_002290205.1_ASM229020v1	NZ_CP023166.1	lcl|NZ_CP023166.1_prot_WP_000705151.1_1721	Chromosome	none	1859052	1859996	fig|909946.3.peg.2221|STM474_2170|VBISalEnt171491_2221| O antigen biosynthesis rhamnosyltransferase RfbN [Salmonella enterica subsp. enterica serovar Typhimurium str. ST4/74 | 909946.3]
Salmonella_enterica	003987	GCF_002313085.1_ASM231308v1	NZ_CP017232.1	lcl|NZ_CP017232.1_prot_WP_000705151.1_1604	Chromosome	none	1750069	1751013	fig|909946.3.peg.2221|STM474_2170|VBISalEnt171491_2221| O antigen biosynthesis rhamnosyltransferase RfbN [Salmonella enterica subsp. enterica serovar Typhimurium str. ST4/74 | 909946.3]
Salmonella_enterica	003987	GCF_002313105.1_ASM231310v1	NZ_CP017177.1	lcl|NZ_CP017177.1_prot_WP_000705151.1_1603	Chromosome	none	1750332	1751276	fig|909946.3.peg.2221|STM474_2170|VBISalEnt171491_2221| O antigen biosynthesis rhamnosyltransferase RfbN [Salmonella enterica subsp. enterica serovar Typhimurium str. ST4/74 | 909946.3]
Salmonella_enterica	003987	GCF_002313125.1_ASM231312v1	NZ_CP022168.1	lcl|NZ_CP022168.1_prot_WP_096071038.1_1769	Chromosome	none	1900264	1901208	fig|909946.3.peg.2221|STM474_2170|VBISalEnt171491_2221| O antigen biosynthesis rhamnosyltransferase RfbN [Salmonella enterica subsp. enterica serovar Typhimurium str. ST4/74 | 909946.3]
Salmonella_enterica	003987	GCF_002386165.1_ASM238616v1	NZ_CP023508.1	lcl|NZ_CP023508.1_prot_WP_000705147.1_903	Chromosome	none	1013341	1014285	fig|909946.3.peg.2221|STM474_2170|VBISalEnt171491_2221| O antigen biosynthesis rhamnosyltransferase RfbN [Salmonella enterica subsp. enterica serovar Typhimurium str. ST4/74 | 909946.3]
Salmonella_enterica	003987	GCF_002386325.1_ASM238632v1	NZ_CP023512.1	lcl|NZ_CP023512.1_prot_WP_000705151.1_1553	Chromosome	none	1535768	1536712	fig|909946.3.peg.2221|STM474_2170|VBISalEnt171491_2221| O antigen biosynthesis rhamnosyltransferase RfbN [Salmonella enterica subsp. enterica serovar Typhimurium str. ST4/74 | 909946.3]
Salmonella_enterica	003987	GCF_002760915.1_ASM276091v1	NZ_CP018635.1	lcl|NZ_CP018635.1_prot_WP_000705151.1_3520	Chromosome	none	3712677	3713621	fig|909946.3.peg.2221|STM474_2170|VBISalEnt171491_2221| O antigen biosynthesis rhamnosyltransferase RfbN [Salmonella enterica subsp. enterica serovar Typhimurium str. ST4/74 | 909946.3]
Salmonella_enterica	003987	GCF_002760935.1_ASM276093v1	NZ_CP018640.1	lcl|NZ_CP018640.1_prot_WP_000705151.1_389	Chromosome	none	421514	422458	fig|909946.3.peg.2221|STM474_2170|VBISalEnt171491_2221| O antigen biosynthesis rhamnosyltransferase RfbN [Salmonella enterica subsp. enterica serovar Typhimurium str. ST4/74 | 909946.3]
Salmonella_enterica	003987	GCF_002760955.1_ASM276095v1	NZ_CP018642.1	lcl|NZ_CP018642.1_prot_WP_000705151.1_3931	Chromosome	none	4232754	4233698	fig|909946.3.peg.2221|STM474_2170|VBISalEnt171491_2221| O antigen biosynthesis rhamnosyltransferase RfbN [Salmonella enterica subsp. enterica serovar Typhimurium str. ST4/74 | 909946.3]
Salmonella_enterica	003987	GCF_002760975.1_ASM276097v1	NZ_CP018644.1	lcl|NZ_CP018644.1_prot_WP_000705151.1_1914	Chromosome	none	2077853	2078797	fig|909946.3.peg.2221|STM474_2170|VBISalEnt171491_2221| O antigen biosynthesis rhamnosyltransferase RfbN [Salmonella enterica subsp. enterica serovar Typhimurium str. ST4/74 | 909946.3]
Salmonella_enterica	003987	GCF_002760995.1_ASM276099v1	NZ_CP018645.1	lcl|NZ_CP018645.1_prot_WP_000705151.1_3280	Chromosome	none	3469283	3470227	fig|909946.3.peg.2221|STM474_2170|VBISalEnt171491_2221| O antigen biosynthesis rhamnosyltransferase RfbN [Salmonella enterica subsp. enterica serovar Typhimurium str. ST4/74 | 909946.3]
Salmonella_enterica	003987	GCF_002761015.1_ASM276101v1	NZ_CP018647.1	lcl|NZ_CP018647.1_prot_WP_000705151.1_1900	Chromosome	none	1906982	1907926	fig|909946.3.peg.2221|STM474_2170|VBISalEnt171491_2221| O antigen biosynthesis rhamnosyltransferase RfbN [Salmonella enterica subsp. enterica serovar Typhimurium str. ST4/74 | 909946.3]
Salmonella_enterica	003987	GCF_002761035.1_ASM276103v1	NZ_CP018655.1	lcl|NZ_CP018655.1_prot_WP_000705151.1_1255	Chromosome	none	1352973	1353917	fig|909946.3.peg.2221|STM474_2170|VBISalEnt171491_2221| O antigen biosynthesis rhamnosyltransferase RfbN [Salmonella enterica subsp. enterica serovar Typhimurium str. ST4/74 | 909946.3]
Salmonella_enterica	003987	GCF_002761055.1_ASM276105v1	NZ_CP018657.1	lcl|NZ_CP018657.1_prot_WP_000705151.1_534	Chromosome	none	477532	478476	fig|909946.3.peg.2221|STM474_2170|VBISalEnt171491_2221| O antigen biosynthesis rhamnosyltransferase RfbN [Salmonella enterica subsp. enterica serovar Typhimurium str. ST4/74 | 909946.3]
Salmonella_enterica	003987	GCF_002761075.1_ASM276107v1	NZ_CP018659.1	lcl|NZ_CP018659.1_prot_WP_000705151.1_1050	Chromosome	none	1019827	1020771	fig|909946.3.peg.2221|STM474_2170|VBISalEnt171491_2221| O antigen biosynthesis rhamnosyltransferase RfbN [Salmonella enterica subsp. enterica serovar Typhimurium str. ST4/74 | 909946.3]
Salmonella_enterica	003987	GCF_002761095.1_ASM276109v1	NZ_CP018661.1	lcl|NZ_CP018661.1_prot_WP_000705151.1_3813	Chromosome	none	4100650	4101594	fig|909946.3.peg.2221|STM474_2170|VBISalEnt171491_2221| O antigen biosynthesis rhamnosyltransferase RfbN [Salmonella enterica subsp. enterica serovar Typhimurium str. ST4/74 | 909946.3]
Salmonella_enterica	003987	GCF_002761115.1_ASM276111v1	NZ_CP018633.1	lcl|NZ_CP018633.1_prot_WP_000705151.1_3482	Chromosome	none	3679997	3680941	fig|909946.3.peg.2221|STM474_2170|VBISalEnt171491_2221| O antigen biosynthesis rhamnosyltransferase RfbN [Salmonella enterica subsp. enterica serovar Typhimurium str. ST4/74 | 909946.3]
Salmonella_enterica	003987	GCF_002761135.1_ASM276113v1	NZ_CP018637.1	lcl|NZ_CP018637.1_prot_WP_000705151.1_3139	Chromosome	none	3445721	3446665	fig|909946.3.peg.2221|STM474_2170|VBISalEnt171491_2221| O antigen biosynthesis rhamnosyltransferase RfbN [Salmonella enterica subsp. enterica serovar Typhimurium str. ST4/74 | 909946.3]
Salmonella_enterica	003987	GCF_002761155.1_ASM276115v1	NZ_CP018648.1	lcl|NZ_CP018648.1_prot_WP_000705151.1_3677	Chromosome	none	3971899	3972843	fig|909946.3.peg.2221|STM474_2170|VBISalEnt171491_2221| O antigen biosynthesis rhamnosyltransferase RfbN [Salmonella enterica subsp. enterica serovar Typhimurium str. ST4/74 | 909946.3]
Salmonella_enterica	003987	GCF_002762135.3_ASM276213v3	NZ_CP024619.1	lcl|NZ_CP024619.1_prot_WP_000705151.1_1716	Chromosome	none	1854715	1855659	fig|909946.3.peg.2221|STM474_2170|VBISalEnt171491_2221| O antigen biosynthesis rhamnosyltransferase RfbN [Salmonella enterica subsp. enterica serovar Typhimurium str. ST4/74 | 909946.3]
Salmonella_enterica	003987	GCF_002763415.1_ASM276341v1	NZ_CP018651.1	lcl|NZ_CP018651.1_prot_WP_000705151.1_3010	Chromosome	none	3313809	3314753	fig|909946.3.peg.2221|STM474_2170|VBISalEnt171491_2221| O antigen biosynthesis rhamnosyltransferase RfbN [Salmonella enterica subsp. enterica serovar Typhimurium str. ST4/74 | 909946.3]
Salmonella_enterica	003987	GCF_002813935.1_ASM281393v1	NZ_CP019383.1	lcl|NZ_CP019383.1_prot_WP_000705151.1_1598	Chromosome	none	1743480	1744424	fig|909946.3.peg.2221|STM474_2170|VBISalEnt171491_2221| O antigen biosynthesis rhamnosyltransferase RfbN [Salmonella enterica subsp. enterica serovar Typhimurium str. ST4/74 | 909946.3]
Salmonella_enterica	003987	GCF_002813975.1_ASM281397v1	NZ_CP015524.1	lcl|NZ_CP015524.1_prot_WP_000705151.1_2062	Chromosome	none	2102282	2103226	fig|909946.3.peg.2221|STM474_2170|VBISalEnt171491_2221| O antigen biosynthesis rhamnosyltransferase RfbN [Salmonella enterica subsp. enterica serovar Typhimurium str. ST4/74 | 909946.3]
Salmonella_enterica	003987	GCF_002813995.1_ASM281399v1	NZ_CP015526.1	lcl|NZ_CP015526.1_prot_WP_000705151.1_2062	Chromosome	none	2102078	2103022	fig|909946.3.peg.2221|STM474_2170|VBISalEnt171491_2221| O antigen biosynthesis rhamnosyltransferase RfbN [Salmonella enterica subsp. enterica serovar Typhimurium str. ST4/74 | 909946.3]
Salmonella_enterica	003987	GCF_002946375.1_ASM294637v1	NZ_CP026609.1	lcl|NZ_CP026609.1_prot_WP_061423797.1_340	Chromosome	none	375216	376160	fig|909946.3.peg.2221|STM474_2170|VBISalEnt171491_2221| O antigen biosynthesis rhamnosyltransferase RfbN [Salmonella enterica subsp. enterica serovar Typhimurium str. ST4/74 | 909946.3]
Salmonella_enterica	003987	GCF_002946675.1_ASM294667v1	NZ_CP026569.1	lcl|NZ_CP026569.1_prot_WP_000705151.1_1603	Chromosome	none	1750157	1751101	fig|909946.3.peg.2221|STM474_2170|VBISalEnt171491_2221| O antigen biosynthesis rhamnosyltransferase RfbN [Salmonella enterica subsp. enterica serovar Typhimurium str. ST4/74 | 909946.3]
Salmonella_enterica	003987	GCF_002947135.1_ASM294713v1	NZ_CP026700.1	lcl|NZ_CP026700.1_prot_WP_000705151.1_4502	Chromosome	none	4771270	4772214	fig|909946.3.peg.2221|STM474_2170|VBISalEnt171491_2221| O antigen biosynthesis rhamnosyltransferase RfbN [Salmonella enterica subsp. enterica serovar Typhimurium str. ST4/74 | 909946.3]
Salmonella_enterica	003987	GCF_002982095.1_ASM298209v1	NZ_CP019681.1	lcl|NZ_CP019681.1_prot_WP_000705151.1_2118	Chromosome	none	2168345	2169289	fig|909946.3.peg.2221|STM474_2170|VBISalEnt171491_2221| O antigen biosynthesis rhamnosyltransferase RfbN [Salmonella enterica subsp. enterica serovar Typhimurium str. ST4/74 | 909946.3]
Salmonella_enterica	003987	GCF_002983965.1_ASM298396v1	NZ_CP027414.1	lcl|NZ_CP027414.1_prot_WP_000705151.1_2486	Chromosome	none	2727944	2728888	fig|909946.3.peg.2221|STM474_2170|VBISalEnt171491_2221| O antigen biosynthesis rhamnosyltransferase RfbN [Salmonella enterica subsp. enterica serovar Typhimurium str. ST4/74 | 909946.3]
Salmonella_enterica	003987	GCF_002984035.1_ASM298403v1	NZ_CP027412.1	lcl|NZ_CP027412.1_prot_WP_000705151.1_3066	Chromosome	none	3224597	3225541	fig|909946.3.peg.2221|STM474_2170|VBISalEnt171491_2221| O antigen biosynthesis rhamnosyltransferase RfbN [Salmonella enterica subsp. enterica serovar Typhimurium str. ST4/74 | 909946.3]
Salmonella_enterica	003987	GCF_002984285.1_ASM298428v1	NZ_CP027410.1	lcl|NZ_CP027410.1_prot_WP_000705151.1_2555	Chromosome	none	2610507	2611451	fig|909946.3.peg.2221|STM474_2170|VBISalEnt171491_2221| O antigen biosynthesis rhamnosyltransferase RfbN [Salmonella enterica subsp. enterica serovar Typhimurium str. ST4/74 | 909946.3]
Salmonella_enterica	003987	GCF_003030285.1_ASM303028v1	NZ_CP028199.1	lcl|NZ_CP028199.1_prot_WP_000705151.1_554	Chromosome	none	606444	607388	fig|909946.3.peg.2221|STM474_2170|VBISalEnt171491_2221| O antigen biosynthesis rhamnosyltransferase RfbN [Salmonella enterica subsp. enterica serovar Typhimurium str. ST4/74 | 909946.3]
Salmonella_enterica	003987	GCF_003031835.1_ASM303183v1	NZ_CP020565.1	lcl|NZ_CP020565.1_prot_WP_000705151.1_1613	Chromosome	none	1763049	1763993	fig|909946.3.peg.2221|STM474_2170|VBISalEnt171491_2221| O antigen biosynthesis rhamnosyltransferase RfbN [Salmonella enterica subsp. enterica serovar Typhimurium str. ST4/74 | 909946.3]
Salmonella_enterica	003987	GCF_003031995.1_ASM303199v1	NZ_CP025554.1	lcl|NZ_CP025554.1_prot_WP_000705151.1_1651	Chromosome	none	1782697	1783641	fig|909946.3.peg.2221|STM474_2170|VBISalEnt171491_2221| O antigen biosynthesis rhamnosyltransferase RfbN [Salmonella enterica subsp. enterica serovar Typhimurium str. ST4/74 | 909946.3]
Salmonella_enterica	003987	GCF_003032015.1_ASM303201v1	NZ_CP025555.1	lcl|NZ_CP025555.1_prot_WP_000705151.1_1696	Chromosome	none	1840570	1841514	fig|909946.3.peg.2221|STM474_2170|VBISalEnt171491_2221| O antigen biosynthesis rhamnosyltransferase RfbN [Salmonella enterica subsp. enterica serovar Typhimurium str. ST4/74 | 909946.3]
Salmonella_enterica	003987	GCF_003032035.1_ASM303203v1	NZ_CP025559.1	lcl|NZ_CP025559.1_prot_WP_000705151.1_1603	Chromosome	none	1749792	1750736	fig|909946.3.peg.2221|STM474_2170|VBISalEnt171491_2221| O antigen biosynthesis rhamnosyltransferase RfbN [Salmonella enterica subsp. enterica serovar Typhimurium str. ST4/74 | 909946.3]
Salmonella_enterica	003987	GCF_003067445.2_ASM306744v2	NZ_CP077704.1	lcl|NZ_CP077704.1_prot_WP_079959998.1_1656	Chromosome	none	1795818	1796762	fig|909946.3.peg.2221|STM474_2170|VBISalEnt171491_2221| O antigen biosynthesis rhamnosyltransferase RfbN [Salmonella enterica subsp. enterica serovar Typhimurium str. ST4/74 | 909946.3]
Salmonella_enterica	003987	GCF_003067985.2_ASM306798v2	NZ_CP077702.1	lcl|NZ_CP077702.1_prot_WP_000705150.1_1667	Chromosome	none	1800384	1801328	fig|909946.3.peg.2221|STM474_2170|VBISalEnt171491_2221| O antigen biosynthesis rhamnosyltransferase RfbN [Salmonella enterica subsp. enterica serovar Typhimurium str. ST4/74 | 909946.3]
Salmonella_enterica	003987	GCF_003177235.1_ASM317723v1	NZ_CP029567.1	lcl|NZ_CP029567.1_prot_WP_000705151.1_4382	Chromosome	none	4710565	4711509	fig|909946.3.peg.2221|STM474_2170|VBISalEnt171491_2221| O antigen biosynthesis rhamnosyltransferase RfbN [Salmonella enterica subsp. enterica serovar Typhimurium str. ST4/74 | 909946.3]
Salmonella_enterica	003987	GCF_003177255.1_ASM317725v1	NZ_CP029568.1	lcl|NZ_CP029568.1_prot_WP_000705151.1_2574	Chromosome	none	2661918	2662862	fig|909946.3.peg.2221|STM474_2170|VBISalEnt171491_2221| O antigen biosynthesis rhamnosyltransferase RfbN [Salmonella enterica subsp. enterica serovar Typhimurium str. ST4/74 | 909946.3]
Salmonella_enterica	003987	GCF_003181075.1_ASM318107v1	NZ_CP029593.1	lcl|NZ_CP029593.1_prot_WP_000705151.1_4479	Chromosome	none	4692967	4693911	fig|909946.3.peg.2221|STM474_2170|VBISalEnt171491_2221| O antigen biosynthesis rhamnosyltransferase RfbN [Salmonella enterica subsp. enterica serovar Typhimurium str. ST4/74 | 909946.3]
Salmonella_enterica	003987	GCF_003181155.1_ASM318115v1	NZ_CP029595.1	lcl|NZ_CP029595.1_prot_WP_000705151.1_2906	Chromosome	none	2994968	2995912	fig|909946.3.peg.2221|STM474_2170|VBISalEnt171491_2221| O antigen biosynthesis rhamnosyltransferase RfbN [Salmonella enterica subsp. enterica serovar Typhimurium str. ST4/74 | 909946.3]
Salmonella_enterica	003987	GCF_003184325.1_ASM318432v1	NZ_CP028157.1	lcl|NZ_CP028157.1_prot_WP_000705151.1_2096	Chromosome	none	2152029	2152973	fig|909946.3.peg.2221|STM474_2170|VBISalEnt171491_2221| O antigen biosynthesis rhamnosyltransferase RfbN [Salmonella enterica subsp. enterica serovar Typhimurium str. ST4/74 | 909946.3]
Salmonella_enterica	003987	GCF_003184425.1_ASM318442v1	NZ_CP028151.1	lcl|NZ_CP028151.1_prot_WP_000705151.1_2096	Chromosome	none	2152029	2152973	fig|909946.3.peg.2221|STM474_2170|VBISalEnt171491_2221| O antigen biosynthesis rhamnosyltransferase RfbN [Salmonella enterica subsp. enterica serovar Typhimurium str. ST4/74 | 909946.3]
Salmonella_enterica	003987	GCF_003312565.1_ASM331256v1	NZ_CP030794.1	lcl|NZ_CP030794.1_prot_WP_000705151.1_3855	Chromosome	none	4047148	4048092	fig|909946.3.peg.2221|STM474_2170|VBISalEnt171491_2221| O antigen biosynthesis rhamnosyltransferase RfbN [Salmonella enterica subsp. enterica serovar Typhimurium str. ST4/74 | 909946.3]
Salmonella_enterica	003987	GCF_003324835.1_ASM332483v1	NZ_CP029999.1	lcl|NZ_CP029999.1_prot_WP_023233208.1_1649	Chromosome	none	1781309	1782253	fig|909946.3.peg.2221|STM474_2170|VBISalEnt171491_2221| O antigen biosynthesis rhamnosyltransferase RfbN [Salmonella enterica subsp. enterica serovar Typhimurium str. ST4/74 | 909946.3]
Salmonella_enterica	003987	GCF_003324855.1_ASM332485v1	NZ_CP030002.1	lcl|NZ_CP030002.1_prot_WP_023233208.1_1662	Chromosome	none	1791889	1792833	fig|909946.3.peg.2221|STM474_2170|VBISalEnt171491_2221| O antigen biosynthesis rhamnosyltransferase RfbN [Salmonella enterica subsp. enterica serovar Typhimurium str. ST4/74 | 909946.3]
Salmonella_enterica	003987	GCF_003324875.1_ASM332487v1	NZ_CP030005.1	lcl|NZ_CP030005.1_prot_WP_080066950.1_1648	Chromosome	none	1787908	1788852	fig|909946.3.peg.2221|STM474_2170|VBISalEnt171491_2221| O antigen biosynthesis rhamnosyltransferase RfbN [Salmonella enterica subsp. enterica serovar Typhimurium str. ST4/74 | 909946.3]
Salmonella_enterica	003987	GCF_003324955.1_ASM332495v1	NZ_CP030207.1	lcl|NZ_CP030207.1_prot_WP_000705151.1_1648	Chromosome	none	1782286	1783230	fig|909946.3.peg.2221|STM474_2170|VBISalEnt171491_2221| O antigen biosynthesis rhamnosyltransferase RfbN [Salmonella enterica subsp. enterica serovar Typhimurium str. ST4/74 | 909946.3]
Salmonella_enterica	003987	GCF_003347075.1_ASM334707v1	NZ_CP018219.1	lcl|NZ_CP018219.1_prot_WP_000705151.1_4517	Chromosome	none	4720585	4721529	fig|909946.3.peg.2221|STM474_2170|VBISalEnt171491_2221| O antigen biosynthesis rhamnosyltransferase RfbN [Salmonella enterica subsp. enterica serovar Typhimurium str. ST4/74 | 909946.3]
Salmonella_enterica	003987	GCF_003429365.1_ASM342936v1	NZ_CP023475.1	lcl|NZ_CP023475.1_prot_WP_000705151.1_1645	Chromosome	none	1781169	1782113	fig|909946.3.peg.2221|STM474_2170|VBISalEnt171491_2221| O antigen biosynthesis rhamnosyltransferase RfbN [Salmonella enterica subsp. enterica serovar Typhimurium str. ST4/74 | 909946.3]
Salmonella_enterica	003987	GCF_003429425.1_ASM342942v1	NZ_CP023468.1	lcl|NZ_CP023468.1_prot_WP_000705150.1_751	Chromosome	none	860623	861567	fig|909946.3.peg.2221|STM474_2170|VBISalEnt171491_2221| O antigen biosynthesis rhamnosyltransferase RfbN [Salmonella enterica subsp. enterica serovar Typhimurium str. ST4/74 | 909946.3]
Salmonella_enterica	003987	GCF_003429445.1_ASM342944v1	NZ_CP023470.1	lcl|NZ_CP023470.1_prot_WP_117335325.1_763	Chromosome	none	865960	866904	fig|909946.3.peg.2221|STM474_2170|VBISalEnt171491_2221| O antigen biosynthesis rhamnosyltransferase RfbN [Salmonella enterica subsp. enterica serovar Typhimurium str. ST4/74 | 909946.3]
Salmonella_enterica	003987	GCF_003429465.1_ASM342946v1	NZ_CP023975.1	lcl|NZ_CP023975.1_prot_WP_000705149.1_1706	Chromosome	none	1864897	1865841	fig|909946.3.peg.2221|STM474_2170|VBISalEnt171491_2221| O antigen biosynthesis rhamnosyltransferase RfbN [Salmonella enterica subsp. enterica serovar Typhimurium str. ST4/74 | 909946.3]
Salmonella_enterica	003987	GCF_003515965.1_ASM351596v1	NZ_CP023436.1	lcl|NZ_CP023436.1_prot_WP_000705151.1_1605	Chromosome	none	1750868	1751812	fig|909946.3.peg.2221|STM474_2170|VBISalEnt171491_2221| O antigen biosynthesis rhamnosyltransferase RfbN [Salmonella enterica subsp. enterica serovar Typhimurium str. ST4/74 | 909946.3]
Salmonella_enterica	003987	GCF_003589785.1_ASM358978v1	NZ_CP032384.1	lcl|NZ_CP032384.1_prot_WP_000705151.1_3499	Chromosome	none	3788424	3789368	fig|909946.3.peg.2221|STM474_2170|VBISalEnt171491_2221| O antigen biosynthesis rhamnosyltransferase RfbN [Salmonella enterica subsp. enterica serovar Typhimurium str. ST4/74 | 909946.3]
Salmonella_enterica	003987	GCF_003589805.1_ASM358980v1	NZ_CP032387.1	lcl|NZ_CP032387.1_prot_WP_000705151.1_361	Chromosome	none	333040	333984	fig|909946.3.peg.2221|STM474_2170|VBISalEnt171491_2221| O antigen biosynthesis rhamnosyltransferase RfbN [Salmonella enterica subsp. enterica serovar Typhimurium str. ST4/74 | 909946.3]
Salmonella_enterica	003987	GCF_003589825.1_ASM358982v1	NZ_CP032390.1	lcl|NZ_CP032390.1_prot_WP_000705151.1_3770	Chromosome	none	3936054	3936998	fig|909946.3.peg.2221|STM474_2170|VBISalEnt171491_2221| O antigen biosynthesis rhamnosyltransferase RfbN [Salmonella enterica subsp. enterica serovar Typhimurium str. ST4/74 | 909946.3]
Salmonella_enterica	003987	GCF_003589845.1_ASM358984v1	NZ_CP032393.1	lcl|NZ_CP032393.1_prot_WP_000705151.1_2203	Chromosome	none	2416076	2417020	fig|909946.3.peg.2221|STM474_2170|VBISalEnt171491_2221| O antigen biosynthesis rhamnosyltransferase RfbN [Salmonella enterica subsp. enterica serovar Typhimurium str. ST4/74 | 909946.3]
Salmonella_enterica	003987	GCF_003589865.1_ASM358986v1	NZ_CP032396.1	lcl|NZ_CP032396.1_prot_WP_000705151.1_4256	Chromosome	none	4484643	4485587	fig|909946.3.peg.2221|STM474_2170|VBISalEnt171491_2221| O antigen biosynthesis rhamnosyltransferase RfbN [Salmonella enterica subsp. enterica serovar Typhimurium str. ST4/74 | 909946.3]
Salmonella_enterica	003987	GCF_003590755.1_ASM359075v1	NZ_CP032449.1	lcl|NZ_CP032449.1_prot_WP_000705151.1_1765	Chromosome	none	1885576	1886520	fig|909946.3.peg.2221|STM474_2170|VBISalEnt171491_2221| O antigen biosynthesis rhamnosyltransferase RfbN [Salmonella enterica subsp. enterica serovar Typhimurium str. ST4/74 | 909946.3]
Salmonella_enterica	003987	GCF_003595645.1_ASM359564v1	NZ_CP032446.1	lcl|NZ_CP032446.1_prot_WP_000705151.1_1682	Chromosome	none	1816322	1817266	fig|909946.3.peg.2221|STM474_2170|VBISalEnt171491_2221| O antigen biosynthesis rhamnosyltransferase RfbN [Salmonella enterica subsp. enterica serovar Typhimurium str. ST4/74 | 909946.3]
Salmonella_enterica	003987	GCF_003595725.1_ASM359572v1	NZ_CP032379.1	lcl|NZ_CP032379.1_prot_WP_000705151.1_1681	Chromosome	none	1816375	1817319	fig|909946.3.peg.2221|STM474_2170|VBISalEnt171491_2221| O antigen biosynthesis rhamnosyltransferase RfbN [Salmonella enterica subsp. enterica serovar Typhimurium str. ST4/74 | 909946.3]
Salmonella_enterica	003987	GCF_003606225.1_ASM360622v1	NZ_CP022963.1	lcl|NZ_CP022963.1_prot_WP_000705152.1_1762	Chromosome	none	1933274	1934218	fig|909946.3.peg.2221|STM474_2170|VBISalEnt171491_2221| O antigen biosynthesis rhamnosyltransferase RfbN [Salmonella enterica subsp. enterica serovar Typhimurium str. ST4/74 | 909946.3]
Salmonella_enterica	003987	GCF_003691385.1_ASM369138v1	NZ_CP033090.1	lcl|NZ_CP033090.1_prot_WP_000705151.1_1646	Chromosome	none	1784434	1785378	fig|909946.3.peg.2221|STM474_2170|VBISalEnt171491_2221| O antigen biosynthesis rhamnosyltransferase RfbN [Salmonella enterica subsp. enterica serovar Typhimurium str. ST4/74 | 909946.3]
Salmonella_enterica	003987	GCF_003710165.1_ASM371016v1	NZ_CP033340.1	lcl|NZ_CP033340.1_prot_WP_000705151.1_1601	Chromosome	none	1749852	1750796	fig|909946.3.peg.2221|STM474_2170|VBISalEnt171491_2221| O antigen biosynthesis rhamnosyltransferase RfbN [Salmonella enterica subsp. enterica serovar Typhimurium str. ST4/74 | 909946.3]
Salmonella_enterica	003987	GCF_003716995.1_ASM371699v1	NZ_CP029923.1	lcl|NZ_CP029923.1_prot_WP_000705149.1_2082	Chromosome	none	2097740	2098684	fig|909946.3.peg.2221|STM474_2170|VBISalEnt171491_2221| O antigen biosynthesis rhamnosyltransferase RfbN [Salmonella enterica subsp. enterica serovar Typhimurium str. ST4/74 | 909946.3]
Salmonella_enterica	003987	GCF_003717015.1_ASM371701v1	NZ_CP029886.1	lcl|NZ_CP029886.1_prot_WP_000705149.1_2084	Chromosome	none	2098541	2099485	fig|909946.3.peg.2221|STM474_2170|VBISalEnt171491_2221| O antigen biosynthesis rhamnosyltransferase RfbN [Salmonella enterica subsp. enterica serovar Typhimurium str. ST4/74 | 909946.3]
Salmonella_enterica	003987	GCF_003717035.1_ASM371703v1	NZ_CP029911.1	lcl|NZ_CP029911.1_prot_WP_000705149.1_2073	Chromosome	none	2098327	2099271	fig|909946.3.peg.2221|STM474_2170|VBISalEnt171491_2221| O antigen biosynthesis rhamnosyltransferase RfbN [Salmonella enterica subsp. enterica serovar Typhimurium str. ST4/74 | 909946.3]
Salmonella_enterica	003987	GCF_003717055.1_ASM371705v1	NZ_CP029927.1	lcl|NZ_CP029927.1_prot_WP_000705149.1_2064	Chromosome	none	2077706	2078650	fig|909946.3.peg.2221|STM474_2170|VBISalEnt171491_2221| O antigen biosynthesis rhamnosyltransferase RfbN [Salmonella enterica subsp. enterica serovar Typhimurium str. ST4/74 | 909946.3]
Salmonella_enterica	003987	GCF_003717075.1_ASM371707v1	NZ_CP029928.1	lcl|NZ_CP029928.1_prot_WP_000705149.1_2114	Chromosome	none	2116283	2117227	fig|909946.3.peg.2221|STM474_2170|VBISalEnt171491_2221| O antigen biosynthesis rhamnosyltransferase RfbN [Salmonella enterica subsp. enterica serovar Typhimurium str. ST4/74 | 909946.3]
Salmonella_enterica	003987	GCF_003717095.1_ASM371709v1	NZ_CP029930.1	lcl|NZ_CP029930.1_prot_WP_000705149.1_2082	Chromosome	none	2097592	2098536	fig|909946.3.peg.2221|STM474_2170|VBISalEnt171491_2221| O antigen biosynthesis rhamnosyltransferase RfbN [Salmonella enterica subsp. enterica serovar Typhimurium str. ST4/74 | 909946.3]
Salmonella_enterica	003987	GCF_003717115.1_ASM371711v1	NZ_CP029933.1	lcl|NZ_CP029933.1_prot_WP_000705149.1_2074	Chromosome	none	2098173	2099117	fig|909946.3.peg.2221|STM474_2170|VBISalEnt171491_2221| O antigen biosynthesis rhamnosyltransferase RfbN [Salmonella enterica subsp. enterica serovar Typhimurium str. ST4/74 | 909946.3]
Salmonella_enterica	003987	GCF_003717135.1_ASM371713v1	NZ_CP029936.1	lcl|NZ_CP029936.1_prot_WP_000705149.1_2077	Chromosome	none	2098341	2099285	fig|909946.3.peg.2221|STM474_2170|VBISalEnt171491_2221| O antigen biosynthesis rhamnosyltransferase RfbN [Salmonella enterica subsp. enterica serovar Typhimurium str. ST4/74 | 909946.3]
Salmonella_enterica	003987	GCF_003717215.1_ASM371721v1	NZ_CP029944.1	lcl|NZ_CP029944.1_prot_WP_000705149.1_2075	Chromosome	none	2098553	2099497	fig|909946.3.peg.2221|STM474_2170|VBISalEnt171491_2221| O antigen biosynthesis rhamnosyltransferase RfbN [Salmonella enterica subsp. enterica serovar Typhimurium str. ST4/74 | 909946.3]
Salmonella_enterica	003987	GCF_003717285.1_ASM371728v1	NZ_CP029945.1	lcl|NZ_CP029945.1_prot_WP_000705149.1_2087	Chromosome	none	2100989	2101933	fig|909946.3.peg.2221|STM474_2170|VBISalEnt171491_2221| O antigen biosynthesis rhamnosyltransferase RfbN [Salmonella enterica subsp. enterica serovar Typhimurium str. ST4/74 | 909946.3]
Salmonella_enterica	003987	GCF_003717355.1_ASM371735v1	NZ_CP029946.1	lcl|NZ_CP029946.1_prot_WP_000705149.1_2085	Chromosome	none	2098321	2099265	fig|909946.3.peg.2221|STM474_2170|VBISalEnt171491_2221| O antigen biosynthesis rhamnosyltransferase RfbN [Salmonella enterica subsp. enterica serovar Typhimurium str. ST4/74 | 909946.3]
Salmonella_enterica	003987	GCF_003717395.1_ASM371739v1	NZ_CP029949.1	lcl|NZ_CP029949.1_prot_WP_000705149.1_2076	Chromosome	none	2098317	2099261	fig|909946.3.peg.2221|STM474_2170|VBISalEnt171491_2221| O antigen biosynthesis rhamnosyltransferase RfbN [Salmonella enterica subsp. enterica serovar Typhimurium str. ST4/74 | 909946.3]
Salmonella_enterica	003987	GCF_003717435.1_ASM371743v1	NZ_CP029932.1	lcl|NZ_CP029932.1_prot_WP_000705149.1_2083	Chromosome	none	2098600	2099544	fig|909946.3.peg.2221|STM474_2170|VBISalEnt171491_2221| O antigen biosynthesis rhamnosyltransferase RfbN [Salmonella enterica subsp. enterica serovar Typhimurium str. ST4/74 | 909946.3]
Salmonella_enterica	003987	GCF_003717455.1_ASM371745v1	NZ_CP029938.1	lcl|NZ_CP029938.1_prot_WP_000705149.1_2022	Chromosome	none	2036660	2037604	fig|909946.3.peg.2221|STM474_2170|VBISalEnt171491_2221| O antigen biosynthesis rhamnosyltransferase RfbN [Salmonella enterica subsp. enterica serovar Typhimurium str. ST4/74 | 909946.3]
Salmonella_enterica	003987	GCF_003717475.1_ASM371747v1	NZ_CP029940.1	lcl|NZ_CP029940.1_prot_WP_000705149.1_2084	Chromosome	none	2099578	2100522	fig|909946.3.peg.2221|STM474_2170|VBISalEnt171491_2221| O antigen biosynthesis rhamnosyltransferase RfbN [Salmonella enterica subsp. enterica serovar Typhimurium str. ST4/74 | 909946.3]
Salmonella_enterica	003987	GCF_003717515.1_ASM371751v1	NZ_CP029950.1	lcl|NZ_CP029950.1_prot_WP_000705149.1_2117	Chromosome	none	2112076	2113020	fig|909946.3.peg.2221|STM474_2170|VBISalEnt171491_2221| O antigen biosynthesis rhamnosyltransferase RfbN [Salmonella enterica subsp. enterica serovar Typhimurium str. ST4/74 | 909946.3]
Salmonella_enterica	003987	GCF_003717535.1_ASM371753v1	NZ_CP029954.1	lcl|NZ_CP029954.1_prot_WP_000705149.1_2078	Chromosome	none	2098259	2099203	fig|909946.3.peg.2221|STM474_2170|VBISalEnt171491_2221| O antigen biosynthesis rhamnosyltransferase RfbN [Salmonella enterica subsp. enterica serovar Typhimurium str. ST4/74 | 909946.3]
Salmonella_enterica	003987	GCF_003717575.1_ASM371757v1	NZ_CP029956.1	lcl|NZ_CP029956.1_prot_WP_000705149.1_2116	Chromosome	none	2115685	2116629	fig|909946.3.peg.2221|STM474_2170|VBISalEnt171491_2221| O antigen biosynthesis rhamnosyltransferase RfbN [Salmonella enterica subsp. enterica serovar Typhimurium str. ST4/74 | 909946.3]
Salmonella_enterica	003987	GCF_003717615.1_ASM371761v1	NZ_CP029861.1	lcl|NZ_CP029861.1_prot_WP_000705149.1_2080	Chromosome	none	2098348	2099292	fig|909946.3.peg.2221|STM474_2170|VBISalEnt171491_2221| O antigen biosynthesis rhamnosyltransferase RfbN [Salmonella enterica subsp. enterica serovar Typhimurium str. ST4/74 | 909946.3]
Salmonella_enterica	003987	GCF_003717635.1_ASM371763v1	NZ_CP029907.1	lcl|NZ_CP029907.1_prot_WP_000705149.1_2058	Chromosome	none	2079100	2080044	fig|909946.3.peg.2221|STM474_2170|VBISalEnt171491_2221| O antigen biosynthesis rhamnosyltransferase RfbN [Salmonella enterica subsp. enterica serovar Typhimurium str. ST4/74 | 909946.3]
Salmonella_enterica	003987	GCF_003717655.1_ASM371765v1	NZ_CP029864.1	lcl|NZ_CP029864.1_prot_WP_000705149.1_2080	Chromosome	none	2098212	2099156	fig|909946.3.peg.2221|STM474_2170|VBISalEnt171491_2221| O antigen biosynthesis rhamnosyltransferase RfbN [Salmonella enterica subsp. enterica serovar Typhimurium str. ST4/74 | 909946.3]
Salmonella_enterica	003987	GCF_003717675.1_ASM371767v1	NZ_CP029866.1	lcl|NZ_CP029866.1_prot_WP_000705149.1_2107	Chromosome	none	2115572	2116516	fig|909946.3.peg.2221|STM474_2170|VBISalEnt171491_2221| O antigen biosynthesis rhamnosyltransferase RfbN [Salmonella enterica subsp. enterica serovar Typhimurium str. ST4/74 | 909946.3]
Salmonella_enterica	003987	GCF_003717695.1_ASM371769v1	NZ_CP029868.1	lcl|NZ_CP029868.1_prot_WP_000705149.1_2077	Chromosome	none	2101256	2102200	fig|909946.3.peg.2221|STM474_2170|VBISalEnt171491_2221| O antigen biosynthesis rhamnosyltransferase RfbN [Salmonella enterica subsp. enterica serovar Typhimurium str. ST4/74 | 909946.3]
Salmonella_enterica	003987	GCF_003717715.1_ASM371771v1	NZ_CP029862.1	lcl|NZ_CP029862.1_prot_WP_000705149.1_2074	Chromosome	none	2098642	2099586	fig|909946.3.peg.2221|STM474_2170|VBISalEnt171491_2221| O antigen biosynthesis rhamnosyltransferase RfbN [Salmonella enterica subsp. enterica serovar Typhimurium str. ST4/74 | 909946.3]
Salmonella_enterica	003987	GCF_003717735.1_ASM371773v1	NZ_CP029872.1	lcl|NZ_CP029872.1_prot_WP_000705149.1_2074	Chromosome	none	2098450	2099394	fig|909946.3.peg.2221|STM474_2170|VBISalEnt171491_2221| O antigen biosynthesis rhamnosyltransferase RfbN [Salmonella enterica subsp. enterica serovar Typhimurium str. ST4/74 | 909946.3]
Salmonella_enterica	003987	GCF_003717755.1_ASM371775v1	NZ_CP029897.1	lcl|NZ_CP029897.1_prot_WP_000705149.1_2185	Chromosome	none	2170692	2171636	fig|909946.3.peg.2221|STM474_2170|VBISalEnt171491_2221| O antigen biosynthesis rhamnosyltransferase RfbN [Salmonella enterica subsp. enterica serovar Typhimurium str. ST4/74 | 909946.3]
Salmonella_enterica	003987	GCF_003717775.1_ASM371777v1	NZ_CP029870.1	lcl|NZ_CP029870.1_prot_WP_000705149.1_2057	Chromosome	none	2051568	2052512	fig|909946.3.peg.2221|STM474_2170|VBISalEnt171491_2221| O antigen biosynthesis rhamnosyltransferase RfbN [Salmonella enterica subsp. enterica serovar Typhimurium str. ST4/74 | 909946.3]
Salmonella_enterica	003987	GCF_003717795.1_ASM371779v1	NZ_CP029919.1	lcl|NZ_CP029919.1_prot_WP_000705149.1_2058	Chromosome	none	2078422	2079366	fig|909946.3.peg.2221|STM474_2170|VBISalEnt171491_2221| O antigen biosynthesis rhamnosyltransferase RfbN [Salmonella enterica subsp. enterica serovar Typhimurium str. ST4/74 | 909946.3]
Salmonella_enterica	003987	GCF_003717815.1_ASM371781v1	NZ_CP029873.1	lcl|NZ_CP029873.1_prot_WP_000705149.1_2074	Chromosome	none	2098219	2099163	fig|909946.3.peg.2221|STM474_2170|VBISalEnt171491_2221| O antigen biosynthesis rhamnosyltransferase RfbN [Salmonella enterica subsp. enterica serovar Typhimurium str. ST4/74 | 909946.3]
Salmonella_enterica	003987	GCF_003717835.1_ASM371783v1	NZ_CP029888.1	lcl|NZ_CP029888.1_prot_WP_000705149.1_2084	Chromosome	none	2098886	2099830	fig|909946.3.peg.2221|STM474_2170|VBISalEnt171491_2221| O antigen biosynthesis rhamnosyltransferase RfbN [Salmonella enterica subsp. enterica serovar Typhimurium str. ST4/74 | 909946.3]
Salmonella_enterica	003987	GCF_003717855.1_ASM371785v1	NZ_CP029881.1	lcl|NZ_CP029881.1_prot_WP_000705149.1_2104	Chromosome	none	2115570	2116514	fig|909946.3.peg.2221|STM474_2170|VBISalEnt171491_2221| O antigen biosynthesis rhamnosyltransferase RfbN [Salmonella enterica subsp. enterica serovar Typhimurium str. ST4/74 | 909946.3]
Salmonella_enterica	003987	GCF_003717875.1_ASM371787v1	NZ_CP029890.1	lcl|NZ_CP029890.1_prot_WP_000705149.1_2116	Chromosome	none	2115847	2116791	fig|909946.3.peg.2221|STM474_2170|VBISalEnt171491_2221| O antigen biosynthesis rhamnosyltransferase RfbN [Salmonella enterica subsp. enterica serovar Typhimurium str. ST4/74 | 909946.3]
Salmonella_enterica	003987	GCF_003717895.1_ASM371789v1	NZ_CP029892.1	lcl|NZ_CP029892.1_prot_WP_000705149.1_2083	Chromosome	none	2098501	2099445	fig|909946.3.peg.2221|STM474_2170|VBISalEnt171491_2221| O antigen biosynthesis rhamnosyltransferase RfbN [Salmonella enterica subsp. enterica serovar Typhimurium str. ST4/74 | 909946.3]
Salmonella_enterica	003987	GCF_003717915.1_ASM371791v1	NZ_CP029913.1	lcl|NZ_CP029913.1_prot_WP_000705149.1_2081	Chromosome	none	2098356	2099300	fig|909946.3.peg.2221|STM474_2170|VBISalEnt171491_2221| O antigen biosynthesis rhamnosyltransferase RfbN [Salmonella enterica subsp. enterica serovar Typhimurium str. ST4/74 | 909946.3]
Salmonella_enterica	003987	GCF_003717935.1_ASM371793v1	NZ_CP029882.1	lcl|NZ_CP029882.1_prot_WP_000705149.1_2058	Chromosome	none	2078625	2079569	fig|909946.3.peg.2221|STM474_2170|VBISalEnt171491_2221| O antigen biosynthesis rhamnosyltransferase RfbN [Salmonella enterica subsp. enterica serovar Typhimurium str. ST4/74 | 909946.3]
Salmonella_enterica	003987	GCF_003717955.1_ASM371795v1	NZ_CP029899.1	lcl|NZ_CP029899.1_prot_WP_000705149.1_2069	Chromosome	none	2079128	2080072	fig|909946.3.peg.2221|STM474_2170|VBISalEnt171491_2221| O antigen biosynthesis rhamnosyltransferase RfbN [Salmonella enterica subsp. enterica serovar Typhimurium str. ST4/74 | 909946.3]
Salmonella_enterica	003987	GCF_003717975.1_ASM371797v1	NZ_CP029900.1	lcl|NZ_CP029900.1_prot_WP_000705149.1_2076	Chromosome	none	2098417	2099361	fig|909946.3.peg.2221|STM474_2170|VBISalEnt171491_2221| O antigen biosynthesis rhamnosyltransferase RfbN [Salmonella enterica subsp. enterica serovar Typhimurium str. ST4/74 | 909946.3]
Salmonella_enterica	003987	GCF_003717995.1_ASM371799v1	NZ_CP029875.1	lcl|NZ_CP029875.1_prot_WP_000705149.1_2077	Chromosome	none	2098414	2099358	fig|909946.3.peg.2221|STM474_2170|VBISalEnt171491_2221| O antigen biosynthesis rhamnosyltransferase RfbN [Salmonella enterica subsp. enterica serovar Typhimurium str. ST4/74 | 909946.3]
Salmonella_enterica	003987	GCF_003718015.1_ASM371801v1	NZ_CP029914.1	lcl|NZ_CP029914.1_prot_WP_000705149.1_2069	Chromosome	none	2079192	2080136	fig|909946.3.peg.2221|STM474_2170|VBISalEnt171491_2221| O antigen biosynthesis rhamnosyltransferase RfbN [Salmonella enterica subsp. enterica serovar Typhimurium str. ST4/74 | 909946.3]
Salmonella_enterica	003987	GCF_003718035.1_ASM371803v1	NZ_CP029915.1	lcl|NZ_CP029915.1_prot_WP_000705149.1_2084	Chromosome	none	2098388	2099332	fig|909946.3.peg.2221|STM474_2170|VBISalEnt171491_2221| O antigen biosynthesis rhamnosyltransferase RfbN [Salmonella enterica subsp. enterica serovar Typhimurium str. ST4/74 | 909946.3]
Salmonella_enterica	003987	GCF_003718055.1_ASM371805v1	NZ_CP029894.1	lcl|NZ_CP029894.1_prot_WP_000705149.1_2073	Chromosome	none	2098095	2099039	fig|909946.3.peg.2221|STM474_2170|VBISalEnt171491_2221| O antigen biosynthesis rhamnosyltransferase RfbN [Salmonella enterica subsp. enterica serovar Typhimurium str. ST4/74 | 909946.3]
Salmonella_enterica	003987	GCF_003718075.1_ASM371807v1	NZ_CP029920.1	lcl|NZ_CP029920.1_prot_WP_000705149.1_2076	Chromosome	none	2098310	2099254	fig|909946.3.peg.2221|STM474_2170|VBISalEnt171491_2221| O antigen biosynthesis rhamnosyltransferase RfbN [Salmonella enterica subsp. enterica serovar Typhimurium str. ST4/74 | 909946.3]
Salmonella_enterica	003987	GCF_003718095.1_ASM371809v1	NZ_CP029922.1	lcl|NZ_CP029922.1_prot_WP_000705149.1_2073	Chromosome	none	2098218	2099162	fig|909946.3.peg.2221|STM474_2170|VBISalEnt171491_2221| O antigen biosynthesis rhamnosyltransferase RfbN [Salmonella enterica subsp. enterica serovar Typhimurium str. ST4/74 | 909946.3]
Salmonella_enterica	003987	GCF_003718115.1_ASM371811v1	NZ_CP029883.1	lcl|NZ_CP029883.1_prot_WP_000705149.1_2076	Chromosome	none	2097821	2098765	fig|909946.3.peg.2221|STM474_2170|VBISalEnt171491_2221| O antigen biosynthesis rhamnosyltransferase RfbN [Salmonella enterica subsp. enterica serovar Typhimurium str. ST4/74 | 909946.3]
Salmonella_enterica	003987	GCF_003718135.1_ASM371813v1	NZ_CP029902.1	lcl|NZ_CP029902.1_prot_WP_000705149.1_2122	Chromosome	none	2120799	2121743	fig|909946.3.peg.2221|STM474_2170|VBISalEnt171491_2221| O antigen biosynthesis rhamnosyltransferase RfbN [Salmonella enterica subsp. enterica serovar Typhimurium str. ST4/74 | 909946.3]
Salmonella_enterica	003987	GCF_003718155.1_ASM371815v1	NZ_CP029917.1	lcl|NZ_CP029917.1_prot_WP_000705149.1_2073	Chromosome	none	2098540	2099484	fig|909946.3.peg.2221|STM474_2170|VBISalEnt171491_2221| O antigen biosynthesis rhamnosyltransferase RfbN [Salmonella enterica subsp. enterica serovar Typhimurium str. ST4/74 | 909946.3]
Salmonella_enterica	003987	GCF_003718175.1_ASM371817v1	NZ_CP029885.1	lcl|NZ_CP029885.1_prot_WP_000705149.1_2084	Chromosome	none	2098497	2099441	fig|909946.3.peg.2221|STM474_2170|VBISalEnt171491_2221| O antigen biosynthesis rhamnosyltransferase RfbN [Salmonella enterica subsp. enterica serovar Typhimurium str. ST4/74 | 909946.3]
Salmonella_enterica	003987	GCF_003718195.1_ASM371819v1	NZ_CP029896.1	lcl|NZ_CP029896.1_prot_WP_000705149.1_2076	Chromosome	none	2098314	2099258	fig|909946.3.peg.2221|STM474_2170|VBISalEnt171491_2221| O antigen biosynthesis rhamnosyltransferase RfbN [Salmonella enterica subsp. enterica serovar Typhimurium str. ST4/74 | 909946.3]
Salmonella_enterica	003987	GCF_003718235.1_ASM371823v1	NZ_CP029918.1	lcl|NZ_CP029918.1_prot_WP_000705149.1_2056	Chromosome	none	2077029	2077973	fig|909946.3.peg.2221|STM474_2170|VBISalEnt171491_2221| O antigen biosynthesis rhamnosyltransferase RfbN [Salmonella enterica subsp. enterica serovar Typhimurium str. ST4/74 | 909946.3]
Salmonella_enterica	003987	GCF_003718255.1_ASM371825v1	NZ_CP029904.1	lcl|NZ_CP029904.1_prot_WP_000705149.1_2081	Chromosome	none	2098137	2099081	fig|909946.3.peg.2221|STM474_2170|VBISalEnt171491_2221| O antigen biosynthesis rhamnosyltransferase RfbN [Salmonella enterica subsp. enterica serovar Typhimurium str. ST4/74 | 909946.3]
Salmonella_enterica	003987	GCF_003718275.1_ASM371827v1	NZ_CP029878.1	lcl|NZ_CP029878.1_prot_WP_000705149.1_2076	Chromosome	none	2098134	2099078	fig|909946.3.peg.2221|STM474_2170|VBISalEnt171491_2221| O antigen biosynthesis rhamnosyltransferase RfbN [Salmonella enterica subsp. enterica serovar Typhimurium str. ST4/74 | 909946.3]
Salmonella_enterica	003987	GCF_003718295.1_ASM371829v1	NZ_CP029880.1	lcl|NZ_CP029880.1_prot_WP_000705149.1_2077	Chromosome	none	2099399	2100343	fig|909946.3.peg.2221|STM474_2170|VBISalEnt171491_2221| O antigen biosynthesis rhamnosyltransferase RfbN [Salmonella enterica subsp. enterica serovar Typhimurium str. ST4/74 | 909946.3]
Salmonella_enterica	003987	GCF_003718315.1_ASM371831v1	NZ_CP029909.1	lcl|NZ_CP029909.1_prot_WP_000705149.1_2107	Chromosome	none	2116212	2117156	fig|909946.3.peg.2221|STM474_2170|VBISalEnt171491_2221| O antigen biosynthesis rhamnosyltransferase RfbN [Salmonella enterica subsp. enterica serovar Typhimurium str. ST4/74 | 909946.3]
Salmonella_enterica	003987	GCF_003718355.1_ASM371835v1	NZ_CP029846.1	lcl|NZ_CP029846.1_prot_WP_000705149.1_2076	Chromosome	none	2098267	2099211	fig|909946.3.peg.2221|STM474_2170|VBISalEnt171491_2221| O antigen biosynthesis rhamnosyltransferase RfbN [Salmonella enterica subsp. enterica serovar Typhimurium str. ST4/74 | 909946.3]
Salmonella_enterica	003987	GCF_003718375.1_ASM371837v1	NZ_CP029959.1	lcl|NZ_CP029959.1_prot_WP_000705149.1_2066	Chromosome	none	2051244	2052188	fig|909946.3.peg.2221|STM474_2170|VBISalEnt171491_2221| O antigen biosynthesis rhamnosyltransferase RfbN [Salmonella enterica subsp. enterica serovar Typhimurium str. ST4/74 | 909946.3]
Salmonella_enterica	003987	GCF_003718395.1_ASM371839v1	NZ_CP029960.1	lcl|NZ_CP029960.1_prot_WP_000705149.1_2083	Chromosome	none	2098648	2099592	fig|909946.3.peg.2221|STM474_2170|VBISalEnt171491_2221| O antigen biosynthesis rhamnosyltransferase RfbN [Salmonella enterica subsp. enterica serovar Typhimurium str. ST4/74 | 909946.3]
Salmonella_enterica	003987	GCF_003718415.1_ASM371841v1	NZ_CP029962.1	lcl|NZ_CP029962.1_prot_WP_000705149.1_2075	Chromosome	none	2098357	2099301	fig|909946.3.peg.2221|STM474_2170|VBISalEnt171491_2221| O antigen biosynthesis rhamnosyltransferase RfbN [Salmonella enterica subsp. enterica serovar Typhimurium str. ST4/74 | 909946.3]
Salmonella_enterica	003987	GCF_003718435.1_ASM371843v1	NZ_CP029964.1	lcl|NZ_CP029964.1_prot_WP_000705149.1_2073	Chromosome	none	2098456	2099400	fig|909946.3.peg.2221|STM474_2170|VBISalEnt171491_2221| O antigen biosynthesis rhamnosyltransferase RfbN [Salmonella enterica subsp. enterica serovar Typhimurium str. ST4/74 | 909946.3]
Salmonella_enterica	003987	GCF_003718455.1_ASM371845v1	NZ_CP029848.1	lcl|NZ_CP029848.1_prot_WP_000705149.1_2077	Chromosome	none	2098345	2099289	fig|909946.3.peg.2221|STM474_2170|VBISalEnt171491_2221| O antigen biosynthesis rhamnosyltransferase RfbN [Salmonella enterica subsp. enterica serovar Typhimurium str. ST4/74 | 909946.3]
Salmonella_enterica	003987	GCF_003718475.1_ASM371847v1	NZ_CP029850.1	lcl|NZ_CP029850.1_prot_WP_000705149.1_2084	Chromosome	none	2098239	2099183	fig|909946.3.peg.2221|STM474_2170|VBISalEnt171491_2221| O antigen biosynthesis rhamnosyltransferase RfbN [Salmonella enterica subsp. enterica serovar Typhimurium str. ST4/74 | 909946.3]
Salmonella_enterica	003987	GCF_003718495.1_ASM371849v1	NZ_CP029852.1	lcl|NZ_CP029852.1_prot_WP_000705149.1_2075	Chromosome	none	2098561	2099505	fig|909946.3.peg.2221|STM474_2170|VBISalEnt171491_2221| O antigen biosynthesis rhamnosyltransferase RfbN [Salmonella enterica subsp. enterica serovar Typhimurium str. ST4/74 | 909946.3]
Salmonella_enterica	003987	GCF_003718515.1_ASM371851v1	NZ_CP029855.1	lcl|NZ_CP029855.1_prot_WP_000705149.1_2075	Chromosome	none	2098432	2099376	fig|909946.3.peg.2221|STM474_2170|VBISalEnt171491_2221| O antigen biosynthesis rhamnosyltransferase RfbN [Salmonella enterica subsp. enterica serovar Typhimurium str. ST4/74 | 909946.3]
Salmonella_enterica	003987	GCF_003718535.1_ASM371853v1	NZ_CP029856.1	lcl|NZ_CP029856.1_prot_WP_000705149.1_2077	Chromosome	none	2097616	2098560	fig|909946.3.peg.2221|STM474_2170|VBISalEnt171491_2221| O antigen biosynthesis rhamnosyltransferase RfbN [Salmonella enterica subsp. enterica serovar Typhimurium str. ST4/74 | 909946.3]
Salmonella_enterica	003987	GCF_003718555.1_ASM371855v1	NZ_CP029858.1	lcl|NZ_CP029858.1_prot_WP_000705149.1_2084	Chromosome	none	2098388	2099332	fig|909946.3.peg.2221|STM474_2170|VBISalEnt171491_2221| O antigen biosynthesis rhamnosyltransferase RfbN [Salmonella enterica subsp. enterica serovar Typhimurium str. ST4/74 | 909946.3]
Salmonella_enterica	003987	GCF_003718575.1_ASM371857v1	NZ_CP029853.1	lcl|NZ_CP029853.1_prot_WP_000705149.1_2065	Chromosome	none	2050708	2051652	fig|909946.3.peg.2221|STM474_2170|VBISalEnt171491_2221| O antigen biosynthesis rhamnosyltransferase RfbN [Salmonella enterica subsp. enterica serovar Typhimurium str. ST4/74 | 909946.3]
Salmonella_enterica	003987	GCF_003718595.1_ASM371859v1	NZ_CP029863.1	lcl|NZ_CP029863.1_prot_WP_000705149.1_2074	Chromosome	none	2098048	2098992	fig|909946.3.peg.2221|STM474_2170|VBISalEnt171491_2221| O antigen biosynthesis rhamnosyltransferase RfbN [Salmonella enterica subsp. enterica serovar Typhimurium str. ST4/74 | 909946.3]
Salmonella_enterica	003987	GCF_003718615.1_ASM371861v1	NZ_CP029906.1	lcl|NZ_CP029906.1_prot_WP_000705149.1_2069	Chromosome	none	2079416	2080360	fig|909946.3.peg.2221|STM474_2170|VBISalEnt171491_2221| O antigen biosynthesis rhamnosyltransferase RfbN [Salmonella enterica subsp. enterica serovar Typhimurium str. ST4/74 | 909946.3]
Salmonella_enterica	003987	GCF_003718635.1_ASM371863v1	NZ_CP029925.1	lcl|NZ_CP029925.1_prot_WP_000705149.1_2076	Chromosome	none	2099029	2099973	fig|909946.3.peg.2221|STM474_2170|VBISalEnt171491_2221| O antigen biosynthesis rhamnosyltransferase RfbN [Salmonella enterica subsp. enterica serovar Typhimurium str. ST4/74 | 909946.3]
Salmonella_enterica	003987	GCF_003718655.1_ASM371865v1	NZ_CP029958.1	lcl|NZ_CP029958.1_prot_WP_000705149.1_2073	Chromosome	none	2098117	2099061	fig|909946.3.peg.2221|STM474_2170|VBISalEnt171491_2221| O antigen biosynthesis rhamnosyltransferase RfbN [Salmonella enterica subsp. enterica serovar Typhimurium str. ST4/74 | 909946.3]
Salmonella_enterica	003987	GCF_003719215.1_ASM371921v1	NZ_CP029908.1	lcl|NZ_CP029908.1_prot_WP_000705149.1_2054	Chromosome	none	2077524	2078468	fig|909946.3.peg.2221|STM474_2170|VBISalEnt171491_2221| O antigen biosynthesis rhamnosyltransferase RfbN [Salmonella enterica subsp. enterica serovar Typhimurium str. ST4/74 | 909946.3]
Salmonella_enterica	003987	GCF_003719235.1_ASM371923v1	NZ_CP029942.1	lcl|NZ_CP029942.1_prot_WP_000705149.1_2075	Chromosome	none	2097601	2098545	fig|909946.3.peg.2221|STM474_2170|VBISalEnt171491_2221| O antigen biosynthesis rhamnosyltransferase RfbN [Salmonella enterica subsp. enterica serovar Typhimurium str. ST4/74 | 909946.3]
Salmonella_enterica	003987	GCF_003719255.1_ASM371925v1	NZ_CP029952.1	lcl|NZ_CP029952.1_prot_WP_000705149.1_2073	Chromosome	none	2098239	2099183	fig|909946.3.peg.2221|STM474_2170|VBISalEnt171491_2221| O antigen biosynthesis rhamnosyltransferase RfbN [Salmonella enterica subsp. enterica serovar Typhimurium str. ST4/74 | 909946.3]
Salmonella_enterica	003987	GCF_003719555.1_ASM371955v1	NZ_CP029646.1	lcl|NZ_CP029646.1_prot_WP_000705149.1_2080	Chromosome	none	2098098	2099042	fig|909946.3.peg.2221|STM474_2170|VBISalEnt171491_2221| O antigen biosynthesis rhamnosyltransferase RfbN [Salmonella enterica subsp. enterica serovar Typhimurium str. ST4/74 | 909946.3]
Salmonella_enterica	003987	GCF_003864015.1_ASM386401v1	NZ_CP034230.1	lcl|NZ_CP034230.1_prot_WP_000705151.1_2112	Chromosome	none	2159831	2160775	fig|909946.3.peg.2221|STM474_2170|VBISalEnt171491_2221| O antigen biosynthesis rhamnosyltransferase RfbN [Salmonella enterica subsp. enterica serovar Typhimurium str. ST4/74 | 909946.3]
Salmonella_enterica	003987	GCF_003971525.1_ASM397152v1	NZ_CP031359.1	lcl|NZ_CP031359.1_prot_WP_000705151.1_3726	Chromosome	none	3909526	3910470	fig|909946.3.peg.2221|STM474_2170|VBISalEnt171491_2221| O antigen biosynthesis rhamnosyltransferase RfbN [Salmonella enterica subsp. enterica serovar Typhimurium str. ST4/74 | 909946.3]
Salmonella_enterica	003987	GCF_003986635.1_ASM398663v1	NZ_CP028311.1	lcl|NZ_CP028311.1_prot_WP_000705151.1_1674	Chromosome	none	1825067	1826011	fig|909946.3.peg.2221|STM474_2170|VBISalEnt171491_2221| O antigen biosynthesis rhamnosyltransferase RfbN [Salmonella enterica subsp. enterica serovar Typhimurium str. ST4/74 | 909946.3]
Salmonella_enterica	003987	GCF_003986655.1_ASM398665v1	NZ_CP028314.1	lcl|NZ_CP028314.1_prot_WP_000705151.1_1677	Chromosome	none	1825400	1826344	fig|909946.3.peg.2221|STM474_2170|VBISalEnt171491_2221| O antigen biosynthesis rhamnosyltransferase RfbN [Salmonella enterica subsp. enterica serovar Typhimurium str. ST4/74 | 909946.3]
Salmonella_enterica	003987	GCF_003986675.1_ASM398667v1	NZ_CP028318.1	lcl|NZ_CP028318.1_prot_WP_000705151.1_1640	Chromosome	none	1795827	1796771	fig|909946.3.peg.2221|STM474_2170|VBISalEnt171491_2221| O antigen biosynthesis rhamnosyltransferase RfbN [Salmonella enterica subsp. enterica serovar Typhimurium str. ST4/74 | 909946.3]
Salmonella_enterica	003987	GCF_003994655.1_ASM399465v1	NZ_CP034719.1	lcl|NZ_CP034719.1_prot_WP_000705151.1_1703	Chromosome	none	1847853	1848797	fig|909946.3.peg.2221|STM474_2170|VBISalEnt171491_2221| O antigen biosynthesis rhamnosyltransferase RfbN [Salmonella enterica subsp. enterica serovar Typhimurium str. ST4/74 | 909946.3]
Salmonella_enterica	003987	GCF_003999215.1_ASM399921v1	NZ_CP025736.1	lcl|NZ_CP025736.1_prot_WP_000705151.1_2779	Chromosome	none	2939966	2940910	fig|909946.3.peg.2221|STM474_2170|VBISalEnt171491_2221| O antigen biosynthesis rhamnosyltransferase RfbN [Salmonella enterica subsp. enterica serovar Typhimurium str. ST4/74 | 909946.3]
Salmonella_enterica	003987	GCF_004022525.1_ASM402252v1	NZ_CP034968.1	lcl|NZ_CP034968.1_prot_WP_000705151.1_4275	Chromosome	none	4564435	4565379	fig|909946.3.peg.2221|STM474_2170|VBISalEnt171491_2221| O antigen biosynthesis rhamnosyltransferase RfbN [Salmonella enterica subsp. enterica serovar Typhimurium str. ST4/74 | 909946.3]
Salmonella_enterica	003987	GCF_004124035.2_ASM412403v2	NZ_CP033226.2	lcl|NZ_CP033226.2_prot_WP_000705151.1_1767	Chromosome	none	1897999	1898943	fig|909946.3.peg.2221|STM474_2170|VBISalEnt171491_2221| O antigen biosynthesis rhamnosyltransferase RfbN [Salmonella enterica subsp. enterica serovar Typhimurium str. ST4/74 | 909946.3]
Salmonella_enterica	003987	GCF_004124055.2_ASM412405v2	NZ_CP033257.2	lcl|NZ_CP033257.2_prot_WP_096071038.1_1771	Chromosome	none	1899827	1900771	fig|909946.3.peg.2221|STM474_2170|VBISalEnt171491_2221| O antigen biosynthesis rhamnosyltransferase RfbN [Salmonella enterica subsp. enterica serovar Typhimurium str. ST4/74 | 909946.3]
Salmonella_enterica	003987	GCF_004124095.2_ASM412409v2	NZ_CP033255.2	lcl|NZ_CP033255.2_prot_WP_000705151.1_1757	Chromosome	none	1888874	1889818	fig|909946.3.peg.2221|STM474_2170|VBISalEnt171491_2221| O antigen biosynthesis rhamnosyltransferase RfbN [Salmonella enterica subsp. enterica serovar Typhimurium str. ST4/74 | 909946.3]
Salmonella_enterica	003987	GCF_004124175.2_ASM412417v2	NZ_CP033352.2	lcl|NZ_CP033352.2_prot_WP_000705151.1_3286	Chromosome	none	3373281	3374225	fig|909946.3.peg.2221|STM474_2170|VBISalEnt171491_2221| O antigen biosynthesis rhamnosyltransferase RfbN [Salmonella enterica subsp. enterica serovar Typhimurium str. ST4/74 | 909946.3]
Salmonella_enterica	003987	GCF_004124195.2_ASM412419v2	NZ_CP033350.2	lcl|NZ_CP033350.2_prot_WP_023231301.1_1706	Chromosome	none	1852880	1853824	fig|909946.3.peg.2221|STM474_2170|VBISalEnt171491_2221| O antigen biosynthesis rhamnosyltransferase RfbN [Salmonella enterica subsp. enterica serovar Typhimurium str. ST4/74 | 909946.3]
Salmonella_enterica	003987	GCF_004124215.2_ASM412421v2	NZ_CP033356.2	lcl|NZ_CP033356.2_prot_WP_000705151.1_1682	Chromosome	none	1815626	1816570	fig|909946.3.peg.2221|STM474_2170|VBISalEnt171491_2221| O antigen biosynthesis rhamnosyltransferase RfbN [Salmonella enterica subsp. enterica serovar Typhimurium str. ST4/74 | 909946.3]
Salmonella_enterica	003987	GCF_004135835.1_ASM413583v1	NZ_CP026713.1	lcl|NZ_CP026713.1_prot_WP_000705151.1_408	Chromosome	none	441804	442748	fig|909946.3.peg.2221|STM474_2170|VBISalEnt171491_2221| O antigen biosynthesis rhamnosyltransferase RfbN [Salmonella enterica subsp. enterica serovar Typhimurium str. ST4/74 | 909946.3]
Salmonella_enterica	003987	GCF_004136335.1_ASM413633v1	NZ_CP030936.1	lcl|NZ_CP030936.1_prot_WP_000705149.1_3694	Chromosome	none	3954266	3955210	fig|909946.3.peg.2221|STM474_2170|VBISalEnt171491_2221| O antigen biosynthesis rhamnosyltransferase RfbN [Salmonella enterica subsp. enterica serovar Typhimurium str. ST4/74 | 909946.3]
Salmonella_enterica	003987	GCF_004194615.2_ASM419461v2	NZ_CP036167.1	lcl|NZ_CP036167.1_prot_WP_000705151.1_1974	Chromosome	none	2107849	2108793	fig|909946.3.peg.2221|STM474_2170|VBISalEnt171491_2221| O antigen biosynthesis rhamnosyltransferase RfbN [Salmonella enterica subsp. enterica serovar Typhimurium str. ST4/74 | 909946.3]
Salmonella_enterica	003987	GCF_004194625.2_ASM419462v2	NZ_CP036168.1	lcl|NZ_CP036168.1_prot_WP_000705151.1_1794	Chromosome	none	1946703	1947647	fig|909946.3.peg.2221|STM474_2170|VBISalEnt171491_2221| O antigen biosynthesis rhamnosyltransferase RfbN [Salmonella enterica subsp. enterica serovar Typhimurium str. ST4/74 | 909946.3]
Salmonella_enterica	003987	GCF_004194635.3_ASM419463v5	NZ_CP036166.1	lcl|NZ_CP036166.1_prot_WP_061423797.1_1757	Chromosome	none	1906922	1907866	fig|909946.3.peg.2221|STM474_2170|VBISalEnt171491_2221| O antigen biosynthesis rhamnosyltransferase RfbN [Salmonella enterica subsp. enterica serovar Typhimurium str. ST4/74 | 909946.3]
Salmonella_enterica	003987	GCF_004328765.1_ASM432876v1	NZ_CP025280.1	lcl|NZ_CP025280.1_prot_WP_023233208.1_1674	Chromosome	none	1813684	1814628	fig|909946.3.peg.2221|STM474_2170|VBISalEnt171491_2221| O antigen biosynthesis rhamnosyltransferase RfbN [Salmonella enterica subsp. enterica serovar Typhimurium str. ST4/74 | 909946.3]
Salmonella_enterica	003987	GCF_004564195.1_ASM456419v1	NZ_CP020101.1	lcl|NZ_CP020101.1_prot_WP_000705151.1_2134	Chromosome	none	2174859	2175803	fig|909946.3.peg.2221|STM474_2170|VBISalEnt171491_2221| O antigen biosynthesis rhamnosyltransferase RfbN [Salmonella enterica subsp. enterica serovar Typhimurium str. ST4/74 | 909946.3]
Salmonella_enterica	003987	GCF_004792435.1_ASM479243v1	NZ_CP038847.1	lcl|NZ_CP038847.1_prot_WP_000705151.1_2100	Chromosome	none	2164173	2165117	fig|909946.3.peg.2221|STM474_2170|VBISalEnt171491_2221| O antigen biosynthesis rhamnosyltransferase RfbN [Salmonella enterica subsp. enterica serovar Typhimurium str. ST4/74 | 909946.3]
Salmonella_enterica	003987	GCF_004792455.1_ASM479245v1	NZ_CP038849.1	lcl|NZ_CP038849.1_prot_WP_000705151.1_2115	Chromosome	none	2173772	2174716	fig|909946.3.peg.2221|STM474_2170|VBISalEnt171491_2221| O antigen biosynthesis rhamnosyltransferase RfbN [Salmonella enterica subsp. enterica serovar Typhimurium str. ST4/74 | 909946.3]
Salmonella_enterica	003987	GCF_004919145.1_ASM491914v1	NZ_CP039561.1	lcl|NZ_CP039561.1_prot_WP_000705151.1_2160	Chromosome	none	2197808	2198752	fig|909946.3.peg.2221|STM474_2170|VBISalEnt171491_2221| O antigen biosynthesis rhamnosyltransferase RfbN [Salmonella enterica subsp. enterica serovar Typhimurium str. ST4/74 | 909946.3]
Salmonella_enterica	003987	GCF_004919165.1_ASM491916v1	NZ_CP039558.1	lcl|NZ_CP039558.1_prot_WP_000705151.1_2101	Chromosome	none	2163075	2164019	fig|909946.3.peg.2221|STM474_2170|VBISalEnt171491_2221| O antigen biosynthesis rhamnosyltransferase RfbN [Salmonella enterica subsp. enterica serovar Typhimurium str. ST4/74 | 909946.3]
Salmonella_enterica	003987	GCF_004919185.1_ASM491918v1	NZ_CP039565.1	lcl|NZ_CP039565.1_prot_WP_000705151.1_2101	Chromosome	none	2162923	2163867	fig|909946.3.peg.2221|STM474_2170|VBISalEnt171491_2221| O antigen biosynthesis rhamnosyltransferase RfbN [Salmonella enterica subsp. enterica serovar Typhimurium str. ST4/74 | 909946.3]
Salmonella_enterica	003987	GCF_004919205.1_ASM491920v1	NZ_CP039564.1	lcl|NZ_CP039564.1_prot_WP_000705151.1_2116	Chromosome	none	2173642	2174586	fig|909946.3.peg.2221|STM474_2170|VBISalEnt171491_2221| O antigen biosynthesis rhamnosyltransferase RfbN [Salmonella enterica subsp. enterica serovar Typhimurium str. ST4/74 | 909946.3]
Salmonella_enterica	003987	GCF_004919225.1_ASM491922v1	NZ_CP039572.1	lcl|NZ_CP039572.1_prot_WP_000705151.1_2177	Chromosome	none	2213819	2214763	fig|909946.3.peg.2221|STM474_2170|VBISalEnt171491_2221| O antigen biosynthesis rhamnosyltransferase RfbN [Salmonella enterica subsp. enterica serovar Typhimurium str. ST4/74 | 909946.3]
Salmonella_enterica	003987	GCF_004919265.1_ASM491926v1	NZ_CP039585.1	lcl|NZ_CP039585.1_prot_WP_000705151.1_2142	Chromosome	none	2191518	2192462	fig|909946.3.peg.2221|STM474_2170|VBISalEnt171491_2221| O antigen biosynthesis rhamnosyltransferase RfbN [Salmonella enterica subsp. enterica serovar Typhimurium str. ST4/74 | 909946.3]
Salmonella_enterica	003987	GCF_004919285.1_ASM491928v1	NZ_CP039567.1	lcl|NZ_CP039567.1_prot_WP_000705151.1_2101	Chromosome	none	2163098	2164042	fig|909946.3.peg.2221|STM474_2170|VBISalEnt171491_2221| O antigen biosynthesis rhamnosyltransferase RfbN [Salmonella enterica subsp. enterica serovar Typhimurium str. ST4/74 | 909946.3]
Salmonella_enterica	003987	GCF_004919305.1_ASM491930v1	NZ_CP039569.1	lcl|NZ_CP039569.1_prot_WP_000705151.1_2180	Chromosome	none	2213379	2214323	fig|909946.3.peg.2221|STM474_2170|VBISalEnt171491_2221| O antigen biosynthesis rhamnosyltransferase RfbN [Salmonella enterica subsp. enterica serovar Typhimurium str. ST4/74 | 909946.3]
Salmonella_enterica	003987	GCF_004919325.1_ASM491932v1	NZ_CP039579.1	lcl|NZ_CP039579.1_prot_WP_000705151.1_2222	Chromosome	none	2231656	2232600	fig|909946.3.peg.2221|STM474_2170|VBISalEnt171491_2221| O antigen biosynthesis rhamnosyltransferase RfbN [Salmonella enterica subsp. enterica serovar Typhimurium str. ST4/74 | 909946.3]
Salmonella_enterica	003987	GCF_004919345.1_ASM491934v1	NZ_CP039582.1	lcl|NZ_CP039582.1_prot_WP_000705151.1_2222	Chromosome	none	2232103	2233047	fig|909946.3.peg.2221|STM474_2170|VBISalEnt171491_2221| O antigen biosynthesis rhamnosyltransferase RfbN [Salmonella enterica subsp. enterica serovar Typhimurium str. ST4/74 | 909946.3]
Salmonella_enterica	003987	GCF_004919365.1_ASM491936v1	NZ_CP039591.1	lcl|NZ_CP039591.1_prot_WP_000705151.1_2222	Chromosome	none	2232169	2233113	fig|909946.3.peg.2221|STM474_2170|VBISalEnt171491_2221| O antigen biosynthesis rhamnosyltransferase RfbN [Salmonella enterica subsp. enterica serovar Typhimurium str. ST4/74 | 909946.3]
Salmonella_enterica	003987	GCF_004919385.1_ASM491938v1	NZ_CP039593.1	lcl|NZ_CP039593.1_prot_WP_000705151.1_2119	Chromosome	none	2177655	2178599	fig|909946.3.peg.2221|STM474_2170|VBISalEnt171491_2221| O antigen biosynthesis rhamnosyltransferase RfbN [Salmonella enterica subsp. enterica serovar Typhimurium str. ST4/74 | 909946.3]
Salmonella_enterica	003987	GCF_004919405.1_ASM491940v1	NZ_CP039595.1	lcl|NZ_CP039595.1_prot_WP_000705151.1_2165	Chromosome	none	2203886	2204830	fig|909946.3.peg.2221|STM474_2170|VBISalEnt171491_2221| O antigen biosynthesis rhamnosyltransferase RfbN [Salmonella enterica subsp. enterica serovar Typhimurium str. ST4/74 | 909946.3]
Salmonella_enterica	003987	GCF_004919425.1_ASM491942v1	NZ_CP039599.1	lcl|NZ_CP039599.1_prot_WP_000705151.1_2094	Chromosome	none	2155362	2156306	fig|909946.3.peg.2221|STM474_2170|VBISalEnt171491_2221| O antigen biosynthesis rhamnosyltransferase RfbN [Salmonella enterica subsp. enterica serovar Typhimurium str. ST4/74 | 909946.3]
Salmonella_enterica	003987	GCF_004919445.1_ASM491944v1	NZ_CP039603.1	lcl|NZ_CP039603.1_prot_WP_000705151.1_2043	Chromosome	none	2123011	2123955	fig|909946.3.peg.2221|STM474_2170|VBISalEnt171491_2221| O antigen biosynthesis rhamnosyltransferase RfbN [Salmonella enterica subsp. enterica serovar Typhimurium str. ST4/74 | 909946.3]
Salmonella_enterica	003987	GCF_004919465.1_ASM491946v1	NZ_CP039607.1	lcl|NZ_CP039607.1_prot_WP_000705151.1_2118	Chromosome	none	2174557	2175501	fig|909946.3.peg.2221|STM474_2170|VBISalEnt171491_2221| O antigen biosynthesis rhamnosyltransferase RfbN [Salmonella enterica subsp. enterica serovar Typhimurium str. ST4/74 | 909946.3]
Salmonella_enterica	003987	GCF_004941405.1_ASM494140v1	NZ_CP039610.1	lcl|NZ_CP039610.1_prot_WP_000705151.1_2116	Chromosome	none	2173050	2173994	fig|909946.3.peg.2221|STM474_2170|VBISalEnt171491_2221| O antigen biosynthesis rhamnosyltransferase RfbN [Salmonella enterica subsp. enterica serovar Typhimurium str. ST4/74 | 909946.3]
Salmonella_enterica	003987	GCF_005094845.1_ASM509484v1	NZ_CP039588.1	lcl|NZ_CP039588.1_prot_WP_000705151.1_2157	Chromosome	none	2197381	2198325	fig|909946.3.peg.2221|STM474_2170|VBISalEnt171491_2221| O antigen biosynthesis rhamnosyltransferase RfbN [Salmonella enterica subsp. enterica serovar Typhimurium str. ST4/74 | 909946.3]
Salmonella_enterica	003987	GCF_005144925.1_ASM514492v1	NZ_CP039713.1	lcl|NZ_CP039713.1_prot_WP_000705151.1_2102	Chromosome	none	2162734	2163678	fig|909946.3.peg.2221|STM474_2170|VBISalEnt171491_2221| O antigen biosynthesis rhamnosyltransferase RfbN [Salmonella enterica subsp. enterica serovar Typhimurium str. ST4/74 | 909946.3]
Salmonella_enterica	003987	GCF_005144945.1_ASM514494v1	NZ_CP039716.1	lcl|NZ_CP039716.1_prot_WP_000705151.1_2104	Chromosome	none	2165833	2166777	fig|909946.3.peg.2221|STM474_2170|VBISalEnt171491_2221| O antigen biosynthesis rhamnosyltransferase RfbN [Salmonella enterica subsp. enterica serovar Typhimurium str. ST4/74 | 909946.3]
Salmonella_enterica	003987	GCF_005144985.1_ASM514498v1	NZ_CP039719.1	lcl|NZ_CP039719.1_prot_WP_000705151.1_2174	Chromosome	none	2211970	2212914	fig|909946.3.peg.2221|STM474_2170|VBISalEnt171491_2221| O antigen biosynthesis rhamnosyltransferase RfbN [Salmonella enterica subsp. enterica serovar Typhimurium str. ST4/74 | 909946.3]
Salmonella_enterica	003987	GCF_005160365.1_ASM516036v1	NZ_CP039854.1	lcl|NZ_CP039854.1_prot_WP_137024663.1_2037	Chromosome	none	2115723	2116667	fig|909946.3.peg.2221|STM474_2170|VBISalEnt171491_2221| O antigen biosynthesis rhamnosyltransferase RfbN [Salmonella enterica subsp. enterica serovar Typhimurium str. ST4/74 | 909946.3]
Salmonella_enterica	003987	GCF_005160385.1_ASM516038v1	NZ_CP039856.1	lcl|NZ_CP039856.1_prot_WP_000705151.1_2118	Chromosome	none	2175327	2176271	fig|909946.3.peg.2221|STM474_2170|VBISalEnt171491_2221| O antigen biosynthesis rhamnosyltransferase RfbN [Salmonella enterica subsp. enterica serovar Typhimurium str. ST4/74 | 909946.3]
Salmonella_enterica	003987	GCF_005160405.1_ASM516040v1	NZ_CP039860.1	lcl|NZ_CP039860.1_prot_WP_000705151.1_2114	Chromosome	none	2172567	2173511	fig|909946.3.peg.2221|STM474_2170|VBISalEnt171491_2221| O antigen biosynthesis rhamnosyltransferase RfbN [Salmonella enterica subsp. enterica serovar Typhimurium str. ST4/74 | 909946.3]
Salmonella_enterica	003987	GCF_005221485.1_ASM522148v1	NZ_CP028131.1	lcl|NZ_CP028131.1_prot_WP_000705151.1_1610	Chromosome	none	1759092	1760036	fig|909946.3.peg.2221|STM474_2170|VBISalEnt171491_2221| O antigen biosynthesis rhamnosyltransferase RfbN [Salmonella enterica subsp. enterica serovar Typhimurium str. ST4/74 | 909946.3]
Salmonella_enterica	003987	GCF_005222465.1_ASM522246v1	NZ_CP028900.1	lcl|NZ_CP028900.1_prot_WP_023231301.1_1707	Chromosome	none	1852065	1853009	fig|909946.3.peg.2221|STM474_2170|VBISalEnt171491_2221| O antigen biosynthesis rhamnosyltransferase RfbN [Salmonella enterica subsp. enterica serovar Typhimurium str. ST4/74 | 909946.3]
Salmonella_enterica	003987	GCF_005537135.1_ASM553713v1	NZ_CP040318.1	lcl|NZ_CP040318.1_prot_WP_000705151.1_2163	Chromosome	none	2204172	2205116	fig|909946.3.peg.2221|STM474_2170|VBISalEnt171491_2221| O antigen biosynthesis rhamnosyltransferase RfbN [Salmonella enterica subsp. enterica serovar Typhimurium str. ST4/74 | 909946.3]
Salmonella_enterica	003987	GCF_005537375.1_ASM553737v1	NZ_CP040321.1	lcl|NZ_CP040321.1_prot_WP_000705151.1_2219	Chromosome	none	2232628	2233572	fig|909946.3.peg.2221|STM474_2170|VBISalEnt171491_2221| O antigen biosynthesis rhamnosyltransferase RfbN [Salmonella enterica subsp. enterica serovar Typhimurium str. ST4/74 | 909946.3]
Salmonella_enterica	003987	GCF_005844025.1_ASM584402v1	NZ_CP040458.1	lcl|NZ_CP040458.1_prot_WP_000705151.1_1839	Chromosome	none	1955102	1956046	fig|909946.3.peg.2221|STM474_2170|VBISalEnt171491_2221| O antigen biosynthesis rhamnosyltransferase RfbN [Salmonella enterica subsp. enterica serovar Typhimurium str. ST4/74 | 909946.3]
Salmonella_enterica	003987	GCF_005885835.1_ASM588583v1	NZ_CP040575.1	lcl|NZ_CP040575.1_prot_WP_000705149.1_2949	Chromosome	none	2995209	2996153	fig|909946.3.peg.2221|STM474_2170|VBISalEnt171491_2221| O antigen biosynthesis rhamnosyltransferase RfbN [Salmonella enterica subsp. enterica serovar Typhimurium str. ST4/74 | 909946.3]
Salmonella_enterica	003987	GCF_005885855.1_ASM588585v1	NZ_CP040562.1	lcl|NZ_CP040562.1_prot_WP_000705151.1_1752	Chromosome	none	1882956	1883900	fig|909946.3.peg.2221|STM474_2170|VBISalEnt171491_2221| O antigen biosynthesis rhamnosyltransferase RfbN [Salmonella enterica subsp. enterica serovar Typhimurium str. ST4/74 | 909946.3]
Salmonella_enterica	003987	GCF_005885875.1_ASM588587v1	NZ_CP040564.1	lcl|NZ_CP040564.1_prot_WP_000705151.1_1720	Chromosome	none	1865680	1866624	fig|909946.3.peg.2221|STM474_2170|VBISalEnt171491_2221| O antigen biosynthesis rhamnosyltransferase RfbN [Salmonella enterica subsp. enterica serovar Typhimurium str. ST4/74 | 909946.3]
Salmonella_enterica	003987	GCF_005885895.1_ASM588589v1	NZ_CP040566.1	lcl|NZ_CP040566.1_prot_WP_000705151.1_1702	Chromosome	none	1842985	1843929	fig|909946.3.peg.2221|STM474_2170|VBISalEnt171491_2221| O antigen biosynthesis rhamnosyltransferase RfbN [Salmonella enterica subsp. enterica serovar Typhimurium str. ST4/74 | 909946.3]
Salmonella_enterica	003987	GCF_005885935.1_ASM588593v1	NZ_CP040568.1	lcl|NZ_CP040568.1_prot_WP_000705151.1_1741	Chromosome	none	1876654	1877598	fig|909946.3.peg.2221|STM474_2170|VBISalEnt171491_2221| O antigen biosynthesis rhamnosyltransferase RfbN [Salmonella enterica subsp. enterica serovar Typhimurium str. ST4/74 | 909946.3]
Salmonella_enterica	003987	GCF_005889955.1_ASM588995v1	NZ_CP040644.1	lcl|NZ_CP040644.1_prot_WP_000705151.1_1647	Chromosome	none	1784768	1785712	fig|909946.3.peg.2221|STM474_2170|VBISalEnt171491_2221| O antigen biosynthesis rhamnosyltransferase RfbN [Salmonella enterica subsp. enterica serovar Typhimurium str. ST4/74 | 909946.3]
Salmonella_enterica	003987	GCF_005889975.1_ASM588997v1	NZ_CP040646.1	lcl|NZ_CP040646.1_prot_WP_000705151.1_1647	Chromosome	none	1783960	1784904	fig|909946.3.peg.2221|STM474_2170|VBISalEnt171491_2221| O antigen biosynthesis rhamnosyltransferase RfbN [Salmonella enterica subsp. enterica serovar Typhimurium str. ST4/74 | 909946.3]
Salmonella_enterica	003987	GCF_005890095.1_ASM589009v1	NZ_CP040648.1	lcl|NZ_CP040648.1_prot_WP_000705151.1_2162	Chromosome	none	2203380	2204324	fig|909946.3.peg.2221|STM474_2170|VBISalEnt171491_2221| O antigen biosynthesis rhamnosyltransferase RfbN [Salmonella enterica subsp. enterica serovar Typhimurium str. ST4/74 | 909946.3]
Salmonella_enterica	003987	GCF_005890175.1_ASM589017v1	NZ_CP040651.1	lcl|NZ_CP040651.1_prot_WP_000705151.1_2166	Chromosome	none	2203248	2204192	fig|909946.3.peg.2221|STM474_2170|VBISalEnt171491_2221| O antigen biosynthesis rhamnosyltransferase RfbN [Salmonella enterica subsp. enterica serovar Typhimurium str. ST4/74 | 909946.3]
Salmonella_enterica	003987	GCF_005930995.1_ASM593099v1	NZ_CP040700.1	lcl|NZ_CP040700.1_prot_WP_000705151.1_1638	Chromosome	none	1791872	1792816	fig|909946.3.peg.2221|STM474_2170|VBISalEnt171491_2221| O antigen biosynthesis rhamnosyltransferase RfbN [Salmonella enterica subsp. enterica serovar Typhimurium str. ST4/74 | 909946.3]
Salmonella_enterica	003987	GCF_005954705.1_ASM595470v1	NZ_CP040668.1	lcl|NZ_CP040668.1_prot_WP_000705151.1_2222	Chromosome	none	2231923	2232867	fig|909946.3.peg.2221|STM474_2170|VBISalEnt171491_2221| O antigen biosynthesis rhamnosyltransferase RfbN [Salmonella enterica subsp. enterica serovar Typhimurium str. ST4/74 | 909946.3]
Salmonella_enterica	003987	GCF_006088735.1_ASM608873v1	NZ_CP034479.1	lcl|NZ_CP034479.1_prot_WP_000705151.1_1697	Chromosome	none	1840924	1841868	fig|909946.3.peg.2221|STM474_2170|VBISalEnt171491_2221| O antigen biosynthesis rhamnosyltransferase RfbN [Salmonella enterica subsp. enterica serovar Typhimurium str. ST4/74 | 909946.3]
Salmonella_enterica	003987	GCF_006165105.1_ASM616510v1	NZ_CP025445.1	lcl|NZ_CP025445.1_prot_WP_000705154.1_2020	Chromosome	none	2122872	2123816	fig|909946.3.peg.2221|STM474_2170|VBISalEnt171491_2221| O antigen biosynthesis rhamnosyltransferase RfbN [Salmonella enterica subsp. enterica serovar Typhimurium str. ST4/74 | 909946.3]
Salmonella_enterica	003987	GCF_006165125.1_ASM616512v1	NZ_CP025447.1	lcl|NZ_CP025447.1_prot_WP_000705154.1_2019	Chromosome	none	2121689	2122633	fig|909946.3.peg.2221|STM474_2170|VBISalEnt171491_2221| O antigen biosynthesis rhamnosyltransferase RfbN [Salmonella enterica subsp. enterica serovar Typhimurium str. ST4/74 | 909946.3]
Salmonella_enterica	003987	GCF_006165145.1_ASM616514v1	NZ_CP025450.1	lcl|NZ_CP025450.1_prot_WP_000705154.1_2020	Chromosome	none	2122874	2123818	fig|909946.3.peg.2221|STM474_2170|VBISalEnt171491_2221| O antigen biosynthesis rhamnosyltransferase RfbN [Salmonella enterica subsp. enterica serovar Typhimurium str. ST4/74 | 909946.3]
Salmonella_enterica	003987	GCF_006165165.1_ASM616516v1	NZ_CP025452.1	lcl|NZ_CP025452.1_prot_WP_000705154.1_2020	Chromosome	none	2122874	2123818	fig|909946.3.peg.2221|STM474_2170|VBISalEnt171491_2221| O antigen biosynthesis rhamnosyltransferase RfbN [Salmonella enterica subsp. enterica serovar Typhimurium str. ST4/74 | 909946.3]
Salmonella_enterica	003987	GCF_006165185.1_ASM616518v1	NZ_CP025446.1	lcl|NZ_CP025446.1_prot_WP_000705154.1_2019	Chromosome	none	2121659	2122603	fig|909946.3.peg.2221|STM474_2170|VBISalEnt171491_2221| O antigen biosynthesis rhamnosyltransferase RfbN [Salmonella enterica subsp. enterica serovar Typhimurium str. ST4/74 | 909946.3]
Salmonella_enterica	003987	GCF_006165205.1_ASM616520v1	NZ_CP025448.1	lcl|NZ_CP025448.1_prot_WP_000705154.1_2019	Chromosome	none	2121696	2122640	fig|909946.3.peg.2221|STM474_2170|VBISalEnt171491_2221| O antigen biosynthesis rhamnosyltransferase RfbN [Salmonella enterica subsp. enterica serovar Typhimurium str. ST4/74 | 909946.3]
Salmonella_enterica	003987	GCF_006165225.1_ASM616522v1	NZ_CP025449.1	lcl|NZ_CP025449.1_prot_WP_000705154.1_2020	Chromosome	none	2122872	2123816	fig|909946.3.peg.2221|STM474_2170|VBISalEnt171491_2221| O antigen biosynthesis rhamnosyltransferase RfbN [Salmonella enterica subsp. enterica serovar Typhimurium str. ST4/74 | 909946.3]
Salmonella_enterica	003987	GCF_006165245.1_ASM616524v1	NZ_CP025451.1	lcl|NZ_CP025451.1_prot_WP_000705154.1_2020	Chromosome	none	2122874	2123818	fig|909946.3.peg.2221|STM474_2170|VBISalEnt171491_2221| O antigen biosynthesis rhamnosyltransferase RfbN [Salmonella enterica subsp. enterica serovar Typhimurium str. ST4/74 | 909946.3]
Salmonella_enterica	003987	GCF_006165265.1_ASM616526v1	NZ_CP025453.1	lcl|NZ_CP025453.1_prot_WP_000705154.1_2019	Chromosome	none	2121953	2122897	fig|909946.3.peg.2221|STM474_2170|VBISalEnt171491_2221| O antigen biosynthesis rhamnosyltransferase RfbN [Salmonella enterica subsp. enterica serovar Typhimurium str. ST4/74 | 909946.3]
Salmonella_enterica	003987	GCF_006165285.1_ASM616528v1	NZ_CP025454.1	lcl|NZ_CP025454.1_prot_WP_000705154.1_2019	Chromosome	none	2121692	2122636	fig|909946.3.peg.2221|STM474_2170|VBISalEnt171491_2221| O antigen biosynthesis rhamnosyltransferase RfbN [Salmonella enterica subsp. enterica serovar Typhimurium str. ST4/74 | 909946.3]
Salmonella_enterica	003987	GCF_006351805.1_ASM635180v1	NZ_CP040900.1	lcl|NZ_CP040900.1_prot_WP_000705151.1_1680	Chromosome	none	1816608	1817552	fig|909946.3.peg.2221|STM474_2170|VBISalEnt171491_2221| O antigen biosynthesis rhamnosyltransferase RfbN [Salmonella enterica subsp. enterica serovar Typhimurium str. ST4/74 | 909946.3]
Salmonella_enterica	003987	GCF_006365335.1_ASM636533v1	NZ_CP041005.1	lcl|NZ_CP041005.1_prot_WP_000705151.1_1621	Chromosome	none	1747853	1748797	fig|909946.3.peg.2221|STM474_2170|VBISalEnt171491_2221| O antigen biosynthesis rhamnosyltransferase RfbN [Salmonella enterica subsp. enterica serovar Typhimurium str. ST4/74 | 909946.3]
Salmonella_enterica	003987	GCF_006384195.1_ASM638419v1	NZ_CP029839.1	lcl|NZ_CP029839.1_prot_WP_000705151.1_2101	Chromosome	none	2163002	2163946	fig|909946.3.peg.2221|STM474_2170|VBISalEnt171491_2221| O antigen biosynthesis rhamnosyltransferase RfbN [Salmonella enterica subsp. enterica serovar Typhimurium str. ST4/74 | 909946.3]
Salmonella_enterica	003987	GCF_006385115.1_ASM638511v1	NZ_CP041026.1	lcl|NZ_CP041026.1_prot_WP_000705151.1_2232	Chromosome	none	2246895	2247839	fig|909946.3.peg.2221|STM474_2170|VBISalEnt171491_2221| O antigen biosynthesis rhamnosyltransferase RfbN [Salmonella enterica subsp. enterica serovar Typhimurium str. ST4/74 | 909946.3]
Salmonella_enterica	003987	GCF_006517015.1_ASM651701v1	NZ_CP041173.1	lcl|NZ_CP041173.1_prot_WP_000705151.1_1603	Chromosome	none	1750245	1751189	fig|909946.3.peg.2221|STM474_2170|VBISalEnt171491_2221| O antigen biosynthesis rhamnosyltransferase RfbN [Salmonella enterica subsp. enterica serovar Typhimurium str. ST4/74 | 909946.3]
Salmonella_enterica	003987	GCF_006517035.1_ASM651703v1	NZ_CP041179.1	lcl|NZ_CP041179.1_prot_WP_000705151.1_1721	Chromosome	none	1850026	1850970	fig|909946.3.peg.2221|STM474_2170|VBISalEnt171491_2221| O antigen biosynthesis rhamnosyltransferase RfbN [Salmonella enterica subsp. enterica serovar Typhimurium str. ST4/74 | 909946.3]
Salmonella_enterica	003987	GCF_006517055.1_ASM651705v1	NZ_CP041176.1	lcl|NZ_CP041176.1_prot_WP_000705151.1_1603	Chromosome	none	1750262	1751206	fig|909946.3.peg.2221|STM474_2170|VBISalEnt171491_2221| O antigen biosynthesis rhamnosyltransferase RfbN [Salmonella enterica subsp. enterica serovar Typhimurium str. ST4/74 | 909946.3]
Salmonella_enterica	003987	GCF_006517075.1_ASM651707v1	NZ_CP041181.1	lcl|NZ_CP041181.1_prot_WP_000705151.1_1720	Chromosome	none	1849134	1850078	fig|909946.3.peg.2221|STM474_2170|VBISalEnt171491_2221| O antigen biosynthesis rhamnosyltransferase RfbN [Salmonella enterica subsp. enterica serovar Typhimurium str. ST4/74 | 909946.3]
Salmonella_enterica	003987	GCF_006874805.1_ASM687480v1	NZ_CP040686.1	lcl|NZ_CP040686.1_prot_WP_000705151.1_2174	Chromosome	none	2213968	2214912	fig|909946.3.peg.2221|STM474_2170|VBISalEnt171491_2221| O antigen biosynthesis rhamnosyltransferase RfbN [Salmonella enterica subsp. enterica serovar Typhimurium str. ST4/74 | 909946.3]
Salmonella_enterica	003987	GCF_006969245.1_ASM696924v1	NZ_CP030749.1	lcl|NZ_CP030749.1_prot_WP_061423797.1_1793	Chromosome	none	1898818	1899762	fig|909946.3.peg.2221|STM474_2170|VBISalEnt171491_2221| O antigen biosynthesis rhamnosyltransferase RfbN [Salmonella enterica subsp. enterica serovar Typhimurium str. ST4/74 | 909946.3]
Salmonella_enterica	003987	GCF_007923125.1_ASM792312v1	NZ_CP035301.1	lcl|NZ_CP035301.1_prot_WP_000705151.1_1744	Chromosome	none	1874241	1875185	fig|909946.3.peg.2221|STM474_2170|VBISalEnt171491_2221| O antigen biosynthesis rhamnosyltransferase RfbN [Salmonella enterica subsp. enterica serovar Typhimurium str. ST4/74 | 909946.3]
Salmonella_enterica	003987	GCF_008124065.1_ASM812406v1	NZ_CP043214.1	lcl|NZ_CP043214.1_prot_WP_000705151.1_1660	Chromosome	none	1812669	1813613	fig|909946.3.peg.2221|STM474_2170|VBISalEnt171491_2221| O antigen biosynthesis rhamnosyltransferase RfbN [Salmonella enterica subsp. enterica serovar Typhimurium str. ST4/74 | 909946.3]
Salmonella_enterica	003987	GCF_008124445.1_ASM812444v1	NZ_CP043222.1	lcl|NZ_CP043222.1_prot_WP_000705150.1_2942	Chromosome	none	3188892	3189836	fig|909946.3.peg.2221|STM474_2170|VBISalEnt171491_2221| O antigen biosynthesis rhamnosyltransferase RfbN [Salmonella enterica subsp. enterica serovar Typhimurium str. ST4/74 | 909946.3]
Salmonella_enterica	003987	GCF_008244785.1_ASM824478v1	NZ_CP043399.1	lcl|NZ_CP043399.1_prot_WP_000705151.1_2167	Chromosome	none	2218276	2219220	fig|909946.3.peg.2221|STM474_2170|VBISalEnt171491_2221| O antigen biosynthesis rhamnosyltransferase RfbN [Salmonella enterica subsp. enterica serovar Typhimurium str. ST4/74 | 909946.3]
Salmonella_enterica	003987	GCF_008244805.1_ASM824480v1	NZ_CP043401.1	lcl|NZ_CP043401.1_prot_WP_000705151.1_2164	Chromosome	none	2216845	2217789	fig|909946.3.peg.2221|STM474_2170|VBISalEnt171491_2221| O antigen biosynthesis rhamnosyltransferase RfbN [Salmonella enterica subsp. enterica serovar Typhimurium str. ST4/74 | 909946.3]
Salmonella_enterica	003987	GCF_008244825.1_ASM824482v1	NZ_CP043402.1	lcl|NZ_CP043402.1_prot_WP_000705151.1_2164	Chromosome	none	2216840	2217784	fig|909946.3.peg.2221|STM474_2170|VBISalEnt171491_2221| O antigen biosynthesis rhamnosyltransferase RfbN [Salmonella enterica subsp. enterica serovar Typhimurium str. ST4/74 | 909946.3]
Salmonella_enterica	003987	GCF_008244845.1_ASM824484v1	NZ_CP043400.1	lcl|NZ_CP043400.1_prot_WP_000705151.1_2163	Chromosome	none	2216846	2217790	fig|909946.3.peg.2221|STM474_2170|VBISalEnt171491_2221| O antigen biosynthesis rhamnosyltransferase RfbN [Salmonella enterica subsp. enterica serovar Typhimurium str. ST4/74 | 909946.3]
Salmonella_enterica	003987	GCF_008313815.1_ASM831381v1	NZ_CP043433.1	lcl|NZ_CP043433.1_prot_WP_000705151.1_1604	Chromosome	none	1749914	1750858	fig|909946.3.peg.2221|STM474_2170|VBISalEnt171491_2221| O antigen biosynthesis rhamnosyltransferase RfbN [Salmonella enterica subsp. enterica serovar Typhimurium str. ST4/74 | 909946.3]
Salmonella_enterica	003987	GCF_008330205.1_ASM833020v1	NZ_CP041699.1	lcl|NZ_CP041699.1_prot_WP_000705151.1_1829	Chromosome	none	1949532	1950476	fig|909946.3.peg.2221|STM474_2170|VBISalEnt171491_2221| O antigen biosynthesis rhamnosyltransferase RfbN [Salmonella enterica subsp. enterica serovar Typhimurium str. ST4/74 | 909946.3]
Salmonella_enterica	003987	GCF_008727595.1_ASM872759v1	NZ_CP044181.1	lcl|NZ_CP044181.1_prot_WP_000705151.1_3693	Chromosome	none	3983482	3984426	fig|909946.3.peg.2221|STM474_2170|VBISalEnt171491_2221| O antigen biosynthesis rhamnosyltransferase RfbN [Salmonella enterica subsp. enterica serovar Typhimurium str. ST4/74 | 909946.3]
Salmonella_enterica	003987	GCF_008727655.1_ASM872765v1	NZ_CP044188.1	lcl|NZ_CP044188.1_prot_WP_000705151.1_2883	Chromosome	none	3117268	3118212	fig|909946.3.peg.2221|STM474_2170|VBISalEnt171491_2221| O antigen biosynthesis rhamnosyltransferase RfbN [Salmonella enterica subsp. enterica serovar Typhimurium str. ST4/74 | 909946.3]
Salmonella_enterica	003987	GCF_008807355.1_ASM880735v1	NZ_CP043027.1	lcl|NZ_CP043027.1_prot_WP_151116893.1_2935	Chromosome	none	3052753	3053697	fig|909946.3.peg.2221|STM474_2170|VBISalEnt171491_2221| O antigen biosynthesis rhamnosyltransferase RfbN [Salmonella enterica subsp. enterica serovar Typhimurium str. ST4/74 | 909946.3]
Salmonella_enterica	003987	GCF_008931225.1_ASM893122v1	NZ_CP035915.1	lcl|NZ_CP035915.1_prot_WP_000705151.1_1736	Chromosome	none	1873268	1874212	fig|909946.3.peg.2221|STM474_2170|VBISalEnt171491_2221| O antigen biosynthesis rhamnosyltransferase RfbN [Salmonella enterica subsp. enterica serovar Typhimurium str. ST4/74 | 909946.3]
Salmonella_enterica	003987	GCF_008931245.1_ASM893124v1	NZ_CP035917.1	lcl|NZ_CP035917.1_prot_WP_000705151.1_1742	Chromosome	none	1869423	1870367	fig|909946.3.peg.2221|STM474_2170|VBISalEnt171491_2221| O antigen biosynthesis rhamnosyltransferase RfbN [Salmonella enterica subsp. enterica serovar Typhimurium str. ST4/74 | 909946.3]
Salmonella_enterica	003987	GCF_009017295.1_ASM901729v1	NZ_CP044957.1	lcl|NZ_CP044957.1_prot_WP_000705151.1_2099	Chromosome	none	2163987	2164931	fig|909946.3.peg.2221|STM474_2170|VBISalEnt171491_2221| O antigen biosynthesis rhamnosyltransferase RfbN [Salmonella enterica subsp. enterica serovar Typhimurium str. ST4/74 | 909946.3]
Salmonella_enterica	003987	GCF_009017315.1_ASM901731v1	NZ_CP044961.1	lcl|NZ_CP044961.1_prot_WP_000705151.1_2115	Chromosome	none	2173245	2174189	fig|909946.3.peg.2221|STM474_2170|VBISalEnt171491_2221| O antigen biosynthesis rhamnosyltransferase RfbN [Salmonella enterica subsp. enterica serovar Typhimurium str. ST4/74 | 909946.3]
Salmonella_enterica	003987	GCF_009387895.1_ASM938789v1	NZ_CP045447.1	lcl|NZ_CP045447.1_prot_WP_000705150.1_1583	Chromosome	none	1739599	1740543	fig|909946.3.peg.2221|STM474_2170|VBISalEnt171491_2221| O antigen biosynthesis rhamnosyltransferase RfbN [Salmonella enterica subsp. enterica serovar Typhimurium str. ST4/74 | 909946.3]
Salmonella_enterica	003987	GCF_009388185.1_ASM938818v1	NZ_CP045444.1	lcl|NZ_CP045444.1_prot_WP_000705150.1_1583	Chromosome	none	1739593	1740537	fig|909946.3.peg.2221|STM474_2170|VBISalEnt171491_2221| O antigen biosynthesis rhamnosyltransferase RfbN [Salmonella enterica subsp. enterica serovar Typhimurium str. ST4/74 | 909946.3]
Salmonella_enterica	003987	GCF_009497835.1_ASM949783v1	NZ_CP032490.1	lcl|NZ_CP032490.1_prot_WP_000705151.1_2151	Chromosome	none	2192266	2193210	fig|909946.3.peg.2221|STM474_2170|VBISalEnt171491_2221| O antigen biosynthesis rhamnosyltransferase RfbN [Salmonella enterica subsp. enterica serovar Typhimurium str. ST4/74 | 909946.3]
Salmonella_enterica	003987	GCF_009497855.1_ASM949785v1	NZ_CP032494.1	lcl|NZ_CP032494.1_prot_WP_000705151.1_2100	Chromosome	none	2156471	2157415	fig|909946.3.peg.2221|STM474_2170|VBISalEnt171491_2221| O antigen biosynthesis rhamnosyltransferase RfbN [Salmonella enterica subsp. enterica serovar Typhimurium str. ST4/74 | 909946.3]
Salmonella_enterica	003987	GCF_009648795.1_ASM964879v1	NZ_CP045762.1	lcl|NZ_CP045762.1_prot_WP_000705151.1_2869	Chromosome	none	2993915	2994859	fig|909946.3.peg.2221|STM474_2170|VBISalEnt171491_2221| O antigen biosynthesis rhamnosyltransferase RfbN [Salmonella enterica subsp. enterica serovar Typhimurium str. ST4/74 | 909946.3]
Salmonella_enterica	003987	GCF_009664575.1_ASM966457v1	NZ_CP045947.1	lcl|NZ_CP045947.1_prot_WP_000705151.1_1725	Chromosome	none	1856899	1857843	fig|909946.3.peg.2221|STM474_2170|VBISalEnt171491_2221| O antigen biosynthesis rhamnosyltransferase RfbN [Salmonella enterica subsp. enterica serovar Typhimurium str. ST4/74 | 909946.3]
Salmonella_enterica	003987	GCF_009664595.1_ASM966459v1	NZ_CP045949.1	lcl|NZ_CP045949.1_prot_WP_000705151.1_1755	Chromosome	none	1889198	1890142	fig|909946.3.peg.2221|STM474_2170|VBISalEnt171491_2221| O antigen biosynthesis rhamnosyltransferase RfbN [Salmonella enterica subsp. enterica serovar Typhimurium str. ST4/74 | 909946.3]
Salmonella_enterica	003987	GCF_009664635.1_ASM966463v1	NZ_CP045952.1	lcl|NZ_CP045952.1_prot_WP_000705151.1_1802	Chromosome	none	1907094	1908038	fig|909946.3.peg.2221|STM474_2170|VBISalEnt171491_2221| O antigen biosynthesis rhamnosyltransferase RfbN [Salmonella enterica subsp. enterica serovar Typhimurium str. ST4/74 | 909946.3]
Salmonella_enterica	003987	GCF_009664655.1_ASM966465v1	NZ_CP045954.1	lcl|NZ_CP045954.1_prot_WP_000705151.1_1638	Chromosome	none	1792252	1793196	fig|909946.3.peg.2221|STM474_2170|VBISalEnt171491_2221| O antigen biosynthesis rhamnosyltransferase RfbN [Salmonella enterica subsp. enterica serovar Typhimurium str. ST4/74 | 909946.3]
Salmonella_enterica	003987	GCF_009664795.1_ASM966479v1	NZ_CP045955.1	lcl|NZ_CP045955.1_prot_WP_000705151.1_1649	Chromosome	none	1783629	1784573	fig|909946.3.peg.2221|STM474_2170|VBISalEnt171491_2221| O antigen biosynthesis rhamnosyltransferase RfbN [Salmonella enterica subsp. enterica serovar Typhimurium str. ST4/74 | 909946.3]
Salmonella_enterica	003987	GCF_009664895.1_ASM966489v1	NZ_CP045956.1	lcl|NZ_CP045956.1_prot_WP_000705151.1_1597	Chromosome	none	1747683	1748627	fig|909946.3.peg.2221|STM474_2170|VBISalEnt171491_2221| O antigen biosynthesis rhamnosyltransferase RfbN [Salmonella enterica subsp. enterica serovar Typhimurium str. ST4/74 | 909946.3]
Salmonella_enterica	003987	GCF_009728875.2_ASM972887v2	NZ_CP033384.2	lcl|NZ_CP033384.2_prot_WP_000705151.1_1725	Chromosome	none	1854103	1855047	fig|909946.3.peg.2221|STM474_2170|VBISalEnt171491_2221| O antigen biosynthesis rhamnosyltransferase RfbN [Salmonella enterica subsp. enterica serovar Typhimurium str. ST4/74 | 909946.3]
Salmonella_enterica	003987	GCF_009728895.2_ASM972889v2	NZ_CP033387.2	lcl|NZ_CP033387.2_prot_WP_000705151.1_1687	Chromosome	none	1824960	1825904	fig|909946.3.peg.2221|STM474_2170|VBISalEnt171491_2221| O antigen biosynthesis rhamnosyltransferase RfbN [Salmonella enterica subsp. enterica serovar Typhimurium str. ST4/74 | 909946.3]
Salmonella_enterica	003987	GCF_009729975.1_ASM972997v1	NZ_CP046283.1	lcl|NZ_CP046283.1_prot_WP_000705151.1_1549	Chromosome	none	1655608	1656552	fig|909946.3.peg.2221|STM474_2170|VBISalEnt171491_2221| O antigen biosynthesis rhamnosyltransferase RfbN [Salmonella enterica subsp. enterica serovar Typhimurium str. ST4/74 | 909946.3]
Salmonella_enterica	003987	GCF_009734305.1_ASM973430v1	NZ_CP046429.1	lcl|NZ_CP046429.1_prot_WP_000705149.1_2959	Chromosome	none	2994779	2995723	fig|909946.3.peg.2221|STM474_2170|VBISalEnt171491_2221| O antigen biosynthesis rhamnosyltransferase RfbN [Salmonella enterica subsp. enterica serovar Typhimurium str. ST4/74 | 909946.3]
Salmonella_enterica	003987	GCF_009756455.1_ASM975645v1	NZ_CP036174.1	lcl|NZ_CP036174.1_prot_WP_000705151.1_2177	Chromosome	none	2214223	2215167	fig|909946.3.peg.2221|STM474_2170|VBISalEnt171491_2221| O antigen biosynthesis rhamnosyltransferase RfbN [Salmonella enterica subsp. enterica serovar Typhimurium str. ST4/74 | 909946.3]
Salmonella_enterica	003987	GCF_009756475.1_ASM975647v1	NZ_CP037882.1	lcl|NZ_CP037882.1_prot_WP_000705151.1_2116	Chromosome	none	2173800	2174744	fig|909946.3.peg.2221|STM474_2170|VBISalEnt171491_2221| O antigen biosynthesis rhamnosyltransferase RfbN [Salmonella enterica subsp. enterica serovar Typhimurium str. ST4/74 | 909946.3]
Salmonella_enterica	003987	GCF_009756515.1_ASM975651v1	NZ_CP037874.1	lcl|NZ_CP037874.1_prot_WP_000705151.1_2098	Chromosome	none	2162362	2163306	fig|909946.3.peg.2221|STM474_2170|VBISalEnt171491_2221| O antigen biosynthesis rhamnosyltransferase RfbN [Salmonella enterica subsp. enterica serovar Typhimurium str. ST4/74 | 909946.3]
Salmonella_enterica	003987	GCF_009756555.1_ASM975655v1	NZ_CP037877.1	lcl|NZ_CP037877.1_prot_WP_000705151.1_2100	Chromosome	none	2164314	2165258	fig|909946.3.peg.2221|STM474_2170|VBISalEnt171491_2221| O antigen biosynthesis rhamnosyltransferase RfbN [Salmonella enterica subsp. enterica serovar Typhimurium str. ST4/74 | 909946.3]
Salmonella_enterica	003987	GCF_009756585.1_ASM975658v1	NZ_CP037879.1	lcl|NZ_CP037879.1_prot_WP_000705151.1_2118	Chromosome	none	2177934	2178878	fig|909946.3.peg.2221|STM474_2170|VBISalEnt171491_2221| O antigen biosynthesis rhamnosyltransferase RfbN [Salmonella enterica subsp. enterica serovar Typhimurium str. ST4/74 | 909946.3]
Salmonella_enterica	003987	GCF_009756605.1_ASM975660v1	NZ_CP037881.1	lcl|NZ_CP037881.1_prot_WP_000705151.1_2116	Chromosome	none	2174096	2175040	fig|909946.3.peg.2221|STM474_2170|VBISalEnt171491_2221| O antigen biosynthesis rhamnosyltransferase RfbN [Salmonella enterica subsp. enterica serovar Typhimurium str. ST4/74 | 909946.3]
Salmonella_enterica	003987	GCF_009806735.1_ASM980673v1	NZ_CP047115.1	lcl|NZ_CP047115.1_prot_WP_000705151.1_1733	Chromosome	none	1867027	1867971	fig|909946.3.peg.2221|STM474_2170|VBISalEnt171491_2221| O antigen biosynthesis rhamnosyltransferase RfbN [Salmonella enterica subsp. enterica serovar Typhimurium str. ST4/74 | 909946.3]
Salmonella_enterica	003987	GCF_009857075.1_ASM985707v1	NZ_CP047323.1	lcl|NZ_CP047323.1_prot_WP_000705151.1_2165	Chromosome	none	2216845	2217789	fig|909946.3.peg.2221|STM474_2170|VBISalEnt171491_2221| O antigen biosynthesis rhamnosyltransferase RfbN [Salmonella enterica subsp. enterica serovar Typhimurium str. ST4/74 | 909946.3]
Salmonella_enterica	003987	GCF_009884355.1_ASM988435v1	NZ_CP041973.1	lcl|NZ_CP041973.1_prot_WP_000705151.1_714	Chromosome	none	812192	813136	fig|909946.3.peg.2221|STM474_2170|VBISalEnt171491_2221| O antigen biosynthesis rhamnosyltransferase RfbN [Salmonella enterica subsp. enterica serovar Typhimurium str. ST4/74 | 909946.3]
Salmonella_enterica	003987	GCF_009884375.1_ASM988437v1	NZ_CP041976.1	lcl|NZ_CP041976.1_prot_WP_000705151.1_1809	Chromosome	none	1956494	1957438	fig|909946.3.peg.2221|STM474_2170|VBISalEnt171491_2221| O antigen biosynthesis rhamnosyltransferase RfbN [Salmonella enterica subsp. enterica serovar Typhimurium str. ST4/74 | 909946.3]
Salmonella_enterica	003987	GCF_011304815.1_ASM1130481v1	NZ_CP035547.1	lcl|NZ_CP035547.1_prot_WP_000705151.1_2187	Chromosome	none	2219539	2220483	fig|909946.3.peg.2221|STM474_2170|VBISalEnt171491_2221| O antigen biosynthesis rhamnosyltransferase RfbN [Salmonella enterica subsp. enterica serovar Typhimurium str. ST4/74 | 909946.3]
Salmonella_enterica	003987	GCF_012049805.1_ASM1204980v1	NZ_CP050706.1	lcl|NZ_CP050706.1_prot_WP_000705151.1_1603	Chromosome	none	1749828	1750772	fig|909946.3.peg.2221|STM474_2170|VBISalEnt171491_2221| O antigen biosynthesis rhamnosyltransferase RfbN [Salmonella enterica subsp. enterica serovar Typhimurium str. ST4/74 | 909946.3]
Salmonella_enterica	003987	GCF_012050025.1_ASM1205002v1	NZ_CP050750.1	lcl|NZ_CP050750.1_prot_WP_000705151.1_1776	Chromosome	none	1903870	1904814	fig|909946.3.peg.2221|STM474_2170|VBISalEnt171491_2221| O antigen biosynthesis rhamnosyltransferase RfbN [Salmonella enterica subsp. enterica serovar Typhimurium str. ST4/74 | 909946.3]
Salmonella_enterica	003987	GCF_012050205.1_ASM1205020v1	NZ_CP050709.1	lcl|NZ_CP050709.1_prot_WP_000705151.1_1603	Chromosome	none	1749964	1750908	fig|909946.3.peg.2221|STM474_2170|VBISalEnt171491_2221| O antigen biosynthesis rhamnosyltransferase RfbN [Salmonella enterica subsp. enterica serovar Typhimurium str. ST4/74 | 909946.3]
Salmonella_enterica	003987	GCF_012050385.1_ASM1205038v1	NZ_CP050716.1	lcl|NZ_CP050716.1_prot_WP_000705151.1_1605	Chromosome	none	1749331	1750275	fig|909946.3.peg.2221|STM474_2170|VBISalEnt171491_2221| O antigen biosynthesis rhamnosyltransferase RfbN [Salmonella enterica subsp. enterica serovar Typhimurium str. ST4/74 | 909946.3]
Salmonella_enterica	003987	GCF_012050525.1_ASM1205052v1	NZ_CP050712.1	lcl|NZ_CP050712.1_prot_WP_000705151.1_1603	Chromosome	none	1749603	1750547	fig|909946.3.peg.2221|STM474_2170|VBISalEnt171491_2221| O antigen biosynthesis rhamnosyltransferase RfbN [Salmonella enterica subsp. enterica serovar Typhimurium str. ST4/74 | 909946.3]
Salmonella_enterica	003987	GCF_012050745.1_ASM1205074v1	NZ_CP050721.1	lcl|NZ_CP050721.1_prot_WP_000705151.1_2997	Chromosome	none	3104476	3105420	fig|909946.3.peg.2221|STM474_2170|VBISalEnt171491_2221| O antigen biosynthesis rhamnosyltransferase RfbN [Salmonella enterica subsp. enterica serovar Typhimurium str. ST4/74 | 909946.3]
Salmonella_enterica	003987	GCF_012050905.1_ASM1205090v1	NZ_CP050723.1	lcl|NZ_CP050723.1_prot_WP_000705151.1_1603	Chromosome	none	1749826	1750770	fig|909946.3.peg.2221|STM474_2170|VBISalEnt171491_2221| O antigen biosynthesis rhamnosyltransferase RfbN [Salmonella enterica subsp. enterica serovar Typhimurium str. ST4/74 | 909946.3]
Salmonella_enterica	003987	GCF_012051085.1_ASM1205108v1	NZ_CP050726.1	lcl|NZ_CP050726.1_prot_WP_000705151.1_1730	Chromosome	none	1863528	1864472	fig|909946.3.peg.2221|STM474_2170|VBISalEnt171491_2221| O antigen biosynthesis rhamnosyltransferase RfbN [Salmonella enterica subsp. enterica serovar Typhimurium str. ST4/74 | 909946.3]
Salmonella_enterica	003987	GCF_012051245.1_ASM1205124v1	NZ_CP050728.1	lcl|NZ_CP050728.1_prot_WP_000705151.1_1745	Chromosome	none	1870877	1871821	fig|909946.3.peg.2221|STM474_2170|VBISalEnt171491_2221| O antigen biosynthesis rhamnosyltransferase RfbN [Salmonella enterica subsp. enterica serovar Typhimurium str. ST4/74 | 909946.3]
Salmonella_enterica	003987	GCF_012051385.1_ASM1205138v1	NZ_CP050731.1	lcl|NZ_CP050731.1_prot_WP_000705151.1_1831	Chromosome	none	1940928	1941872	fig|909946.3.peg.2221|STM474_2170|VBISalEnt171491_2221| O antigen biosynthesis rhamnosyltransferase RfbN [Salmonella enterica subsp. enterica serovar Typhimurium str. ST4/74 | 909946.3]
Salmonella_enterica	003987	GCF_012051625.1_ASM1205162v1	NZ_CP050734.1	lcl|NZ_CP050734.1_prot_WP_000705151.1_1845	Chromosome	none	1960061	1961005	fig|909946.3.peg.2221|STM474_2170|VBISalEnt171491_2221| O antigen biosynthesis rhamnosyltransferase RfbN [Salmonella enterica subsp. enterica serovar Typhimurium str. ST4/74 | 909946.3]
Salmonella_enterica	003987	GCF_012052085.1_ASM1205208v1	NZ_CP050756.1	lcl|NZ_CP050756.1_prot_WP_000705151.1_1812	Chromosome	none	1935405	1936349	fig|909946.3.peg.2221|STM474_2170|VBISalEnt171491_2221| O antigen biosynthesis rhamnosyltransferase RfbN [Salmonella enterica subsp. enterica serovar Typhimurium str. ST4/74 | 909946.3]
Salmonella_enterica	003987	GCF_012052225.1_ASM1205222v1	NZ_CP050753.1	lcl|NZ_CP050753.1_prot_WP_000705151.1_1775	Chromosome	none	1903333	1904277	fig|909946.3.peg.2221|STM474_2170|VBISalEnt171491_2221| O antigen biosynthesis rhamnosyltransferase RfbN [Salmonella enterica subsp. enterica serovar Typhimurium str. ST4/74 | 909946.3]
Salmonella_enterica	003987	GCF_012052445.1_ASM1205244v1	NZ_CP050757.1	lcl|NZ_CP050757.1_prot_WP_000705151.1_1710	Chromosome	none	1834695	1835639	fig|909946.3.peg.2221|STM474_2170|VBISalEnt171491_2221| O antigen biosynthesis rhamnosyltransferase RfbN [Salmonella enterica subsp. enterica serovar Typhimurium str. ST4/74 | 909946.3]
Salmonella_enterica	003987	GCF_012052605.1_ASM1205260v1	NZ_CP050771.1	lcl|NZ_CP050771.1_prot_WP_000705151.1_1676	Chromosome	none	1810251	1811195	fig|909946.3.peg.2221|STM474_2170|VBISalEnt171491_2221| O antigen biosynthesis rhamnosyltransferase RfbN [Salmonella enterica subsp. enterica serovar Typhimurium str. ST4/74 | 909946.3]
Salmonella_enterica	003987	GCF_012052805.1_ASM1205280v1	NZ_CP050762.1	lcl|NZ_CP050762.1_prot_WP_000705151.1_1679	Chromosome	none	1814625	1815569	fig|909946.3.peg.2221|STM474_2170|VBISalEnt171491_2221| O antigen biosynthesis rhamnosyltransferase RfbN [Salmonella enterica subsp. enterica serovar Typhimurium str. ST4/74 | 909946.3]
Salmonella_enterica	003987	GCF_012052965.1_ASM1205296v1	NZ_CP050760.1	lcl|NZ_CP050760.1_prot_WP_000705151.1_1810	Chromosome	none	1927723	1928667	fig|909946.3.peg.2221|STM474_2170|VBISalEnt171491_2221| O antigen biosynthesis rhamnosyltransferase RfbN [Salmonella enterica subsp. enterica serovar Typhimurium str. ST4/74 | 909946.3]
Salmonella_enterica	003987	GCF_012053145.1_ASM1205314v1	NZ_CP050764.1	lcl|NZ_CP050764.1_prot_WP_000705151.1_1715	Chromosome	none	1845988	1846932	fig|909946.3.peg.2221|STM474_2170|VBISalEnt171491_2221| O antigen biosynthesis rhamnosyltransferase RfbN [Salmonella enterica subsp. enterica serovar Typhimurium str. ST4/74 | 909946.3]
Salmonella_enterica	003987	GCF_012053325.1_ASM1205332v1	NZ_CP050769.1	lcl|NZ_CP050769.1_prot_WP_000705151.1_1821	Chromosome	none	1933171	1934115	fig|909946.3.peg.2221|STM474_2170|VBISalEnt171491_2221| O antigen biosynthesis rhamnosyltransferase RfbN [Salmonella enterica subsp. enterica serovar Typhimurium str. ST4/74 | 909946.3]
Salmonella_enterica	003987	GCF_012053525.1_ASM1205352v1	NZ_CP050777.1	lcl|NZ_CP050777.1_prot_WP_000705151.1_1681	Chromosome	none	1814455	1815399	fig|909946.3.peg.2221|STM474_2170|VBISalEnt171491_2221| O antigen biosynthesis rhamnosyltransferase RfbN [Salmonella enterica subsp. enterica serovar Typhimurium str. ST4/74 | 909946.3]
Salmonella_enterica	003987	GCF_012053725.1_ASM1205372v1	NZ_CP050785.1	lcl|NZ_CP050785.1_prot_WP_000705151.1_1954	Chromosome	none	2067840	2068784	fig|909946.3.peg.2221|STM474_2170|VBISalEnt171491_2221| O antigen biosynthesis rhamnosyltransferase RfbN [Salmonella enterica subsp. enterica serovar Typhimurium str. ST4/74 | 909946.3]
Salmonella_enterica	003987	GCF_012053905.1_ASM1205390v1	NZ_CP050783.1	lcl|NZ_CP050783.1_prot_WP_000705151.1_1774	Chromosome	none	1922880	1923824	fig|909946.3.peg.2221|STM474_2170|VBISalEnt171491_2221| O antigen biosynthesis rhamnosyltransferase RfbN [Salmonella enterica subsp. enterica serovar Typhimurium str. ST4/74 | 909946.3]
Salmonella_enterica	003987	GCF_012054045.1_ASM1205404v1	NZ_CP050779.1	lcl|NZ_CP050779.1_prot_WP_000705151.1_1681	Chromosome	none	1815462	1816406	fig|909946.3.peg.2221|STM474_2170|VBISalEnt171491_2221| O antigen biosynthesis rhamnosyltransferase RfbN [Salmonella enterica subsp. enterica serovar Typhimurium str. ST4/74 | 909946.3]
Salmonella_enterica	003987	GCF_012169275.1_ASM1216927v1	NZ_CP048775.1	lcl|NZ_CP048775.1_prot_WP_000705154.1_1624	Chromosome	none	1774301	1775245	fig|909946.3.peg.2221|STM474_2170|VBISalEnt171491_2221| O antigen biosynthesis rhamnosyltransferase RfbN [Salmonella enterica subsp. enterica serovar Typhimurium str. ST4/74 | 909946.3]
Salmonella_enterica	003987	GCF_012530215.1_ASM1253021v1	NZ_CP051267.1	lcl|NZ_CP051267.1_prot_WP_000705151.1_2983	Chromosome	none	3094451	3095395	fig|909946.3.peg.2221|STM474_2170|VBISalEnt171491_2221| O antigen biosynthesis rhamnosyltransferase RfbN [Salmonella enterica subsp. enterica serovar Typhimurium str. ST4/74 | 909946.3]
Salmonella_enterica	003987	GCF_012530335.1_ASM1253033v1	NZ_CP051269.1	lcl|NZ_CP051269.1_prot_WP_000705151.1_2991	Chromosome	none	3098952	3099896	fig|909946.3.peg.2221|STM474_2170|VBISalEnt171491_2221| O antigen biosynthesis rhamnosyltransferase RfbN [Salmonella enterica subsp. enterica serovar Typhimurium str. ST4/74 | 909946.3]
Salmonella_enterica	003987	GCF_013206965.1_ASM1320696v1	NZ_CP053870.1	lcl|NZ_CP053870.1_prot_WP_000705151.1_2104	Chromosome	none	2165568	2166512	fig|909946.3.peg.2221|STM474_2170|VBISalEnt171491_2221| O antigen biosynthesis rhamnosyltransferase RfbN [Salmonella enterica subsp. enterica serovar Typhimurium str. ST4/74 | 909946.3]
Salmonella_enterica	003987	GCF_013207105.1_ASM1320710v1	NZ_CP053865.1	lcl|NZ_CP053865.1_prot_WP_000705151.1_2101	Chromosome	none	2162892	2163836	fig|909946.3.peg.2221|STM474_2170|VBISalEnt171491_2221| O antigen biosynthesis rhamnosyltransferase RfbN [Salmonella enterica subsp. enterica serovar Typhimurium str. ST4/74 | 909946.3]
Salmonella_enterica	003987	GCF_013415925.1_ASM1341592v1	NZ_CP058807.1	lcl|NZ_CP058807.1_prot_WP_000705151.1_1756	Chromosome	none	1888888	1889832	fig|909946.3.peg.2221|STM474_2170|VBISalEnt171491_2221| O antigen biosynthesis rhamnosyltransferase RfbN [Salmonella enterica subsp. enterica serovar Typhimurium str. ST4/74 | 909946.3]
Salmonella_enterica	003987	GCF_013416235.1_ASM1341623v1	NZ_CP050130.1	lcl|NZ_CP050130.1_prot_WP_000705151.1_2794	Chromosome	none	2868560	2869504	fig|909946.3.peg.2221|STM474_2170|VBISalEnt171491_2221| O antigen biosynthesis rhamnosyltransferase RfbN [Salmonella enterica subsp. enterica serovar Typhimurium str. ST4/74 | 909946.3]
Salmonella_enterica	003987	GCF_014217955.1_ASM1421795v1	NZ_CP031189.1	lcl|NZ_CP031189.1_prot_WP_000705151.1_1789	Chromosome	none	1922023	1922967	fig|909946.3.peg.2221|STM474_2170|VBISalEnt171491_2221| O antigen biosynthesis rhamnosyltransferase RfbN [Salmonella enterica subsp. enterica serovar Typhimurium str. ST4/74 | 909946.3]
Salmonella_enterica	003987	GCF_014250355.1_ASM1425035v1	NZ_CP060169.1	lcl|NZ_CP060169.1_prot_WP_000705151.1_2142	Chromosome	none	2185608	2186552	fig|909946.3.peg.2221|STM474_2170|VBISalEnt171491_2221| O antigen biosynthesis rhamnosyltransferase RfbN [Salmonella enterica subsp. enterica serovar Typhimurium str. ST4/74 | 909946.3]
Salmonella_enterica	003987	GCF_014334155.1_ASM1433415v1	NZ_CP060507.1	lcl|NZ_CP060507.1_prot_WP_000705151.1_2093	Chromosome	none	2165306	2166250	fig|909946.3.peg.2221|STM474_2170|VBISalEnt171491_2221| O antigen biosynthesis rhamnosyltransferase RfbN [Salmonella enterica subsp. enterica serovar Typhimurium str. ST4/74 | 909946.3]
Salmonella_enterica	003987	GCF_014334215.1_ASM1433421v1	NZ_CP060515.1	lcl|NZ_CP060515.1_prot_WP_000705151.1_1759	Chromosome	none	1881236	1882180	fig|909946.3.peg.2221|STM474_2170|VBISalEnt171491_2221| O antigen biosynthesis rhamnosyltransferase RfbN [Salmonella enterica subsp. enterica serovar Typhimurium str. ST4/74 | 909946.3]
Salmonella_enterica	003987	GCF_014334255.1_ASM1433425v1	NZ_CP060522.1	lcl|NZ_CP060522.1_prot_WP_000705151.1_1603	Chromosome	none	1749810	1750754	fig|909946.3.peg.2221|STM474_2170|VBISalEnt171491_2221| O antigen biosynthesis rhamnosyltransferase RfbN [Salmonella enterica subsp. enterica serovar Typhimurium str. ST4/74 | 909946.3]
Salmonella_enterica	003987	GCF_015052745.1_ASM1505274v1	NZ_CP061044.1	lcl|NZ_CP061044.1_prot_WP_000705151.1_1782	Chromosome	none	1921905	1922849	fig|909946.3.peg.2221|STM474_2170|VBISalEnt171491_2221| O antigen biosynthesis rhamnosyltransferase RfbN [Salmonella enterica subsp. enterica serovar Typhimurium str. ST4/74 | 909946.3]
Salmonella_enterica	003987	GCF_015052765.1_ASM1505276v1	NZ_CP061045.1	lcl|NZ_CP061045.1_prot_WP_000705151.1_1695	Chromosome	none	1840282	1841226	fig|909946.3.peg.2221|STM474_2170|VBISalEnt171491_2221| O antigen biosynthesis rhamnosyltransferase RfbN [Salmonella enterica subsp. enterica serovar Typhimurium str. ST4/74 | 909946.3]
Salmonella_enterica	003987	GCF_015052785.1_ASM1505278v1	NZ_CP061047.1	lcl|NZ_CP061047.1_prot_WP_000705151.1_1782	Chromosome	none	1922093	1923037	fig|909946.3.peg.2221|STM474_2170|VBISalEnt171491_2221| O antigen biosynthesis rhamnosyltransferase RfbN [Salmonella enterica subsp. enterica serovar Typhimurium str. ST4/74 | 909946.3]
Salmonella_enterica	003987	GCF_015052805.1_ASM1505280v1	NZ_CP061049.1	lcl|NZ_CP061049.1_prot_WP_000705151.1_1782	Chromosome	none	1922093	1923037	fig|909946.3.peg.2221|STM474_2170|VBISalEnt171491_2221| O antigen biosynthesis rhamnosyltransferase RfbN [Salmonella enterica subsp. enterica serovar Typhimurium str. ST4/74 | 909946.3]
Salmonella_enterica	003987	GCF_015052825.1_ASM1505282v1	NZ_CP061050.1	lcl|NZ_CP061050.1_prot_WP_000705151.1_1695	Chromosome	none	1840312	1841256	fig|909946.3.peg.2221|STM474_2170|VBISalEnt171491_2221| O antigen biosynthesis rhamnosyltransferase RfbN [Salmonella enterica subsp. enterica serovar Typhimurium str. ST4/74 | 909946.3]
Salmonella_enterica	003987	GCF_015074885.1_ASM1507488v1	NZ_CP063289.1	lcl|NZ_CP063289.1_prot_WP_000705151.1_1649	Chromosome	none	1785454	1786398	fig|909946.3.peg.2221|STM474_2170|VBISalEnt171491_2221| O antigen biosynthesis rhamnosyltransferase RfbN [Salmonella enterica subsp. enterica serovar Typhimurium str. ST4/74 | 909946.3]
Salmonella_enterica	003987	GCF_015074905.1_ASM1507490v1	NZ_CP063294.1	lcl|NZ_CP063294.1_prot_WP_000705151.1_1666	Chromosome	none	1816281	1817225	fig|909946.3.peg.2221|STM474_2170|VBISalEnt171491_2221| O antigen biosynthesis rhamnosyltransferase RfbN [Salmonella enterica subsp. enterica serovar Typhimurium str. ST4/74 | 909946.3]
Salmonella_enterica	003987	GCF_015240635.1_ASM1524063v1	NZ_CP063700.1	lcl|NZ_CP063700.1_prot_WP_000705151.1_2119	Chromosome	none	2168957	2169901	fig|909946.3.peg.2221|STM474_2170|VBISalEnt171491_2221| O antigen biosynthesis rhamnosyltransferase RfbN [Salmonella enterica subsp. enterica serovar Typhimurium str. ST4/74 | 909946.3]
Salmonella_enterica	003987	GCF_015240855.1_ASM1524085v1	NZ_CP063702.1	lcl|NZ_CP063702.1_prot_WP_000705151.1_2153	Chromosome	none	2197718	2198662	fig|909946.3.peg.2221|STM474_2170|VBISalEnt171491_2221| O antigen biosynthesis rhamnosyltransferase RfbN [Salmonella enterica subsp. enterica serovar Typhimurium str. ST4/74 | 909946.3]
Salmonella_enterica	003987	GCF_015240995.1_ASM1524099v1	NZ_CP063705.1	lcl|NZ_CP063705.1_prot_WP_000705151.1_2135	Chromosome	none	2185033	2185977	fig|909946.3.peg.2221|STM474_2170|VBISalEnt171491_2221| O antigen biosynthesis rhamnosyltransferase RfbN [Salmonella enterica subsp. enterica serovar Typhimurium str. ST4/74 | 909946.3]
Salmonella_enterica	003987	GCF_015241115.1_ASM1524111v1	NZ_CP063708.1	lcl|NZ_CP063708.1_prot_WP_000705151.1_2118	Chromosome	none	2168961	2169905	fig|909946.3.peg.2221|STM474_2170|VBISalEnt171491_2221| O antigen biosynthesis rhamnosyltransferase RfbN [Salmonella enterica subsp. enterica serovar Typhimurium str. ST4/74 | 909946.3]
Salmonella_enterica	003987	GCF_015475615.1_ASM1547561v1	NZ_CP064263.1	lcl|NZ_CP064263.1_prot_WP_000705151.1_2039	Chromosome	none	2122096	2123040	fig|909946.3.peg.2221|STM474_2170|VBISalEnt171491_2221| O antigen biosynthesis rhamnosyltransferase RfbN [Salmonella enterica subsp. enterica serovar Typhimurium str. ST4/74 | 909946.3]
Salmonella_enterica	003987	GCF_015697745.1_ASM1569774v1	NZ_CP061115.1	lcl|NZ_CP061115.1_prot_WP_000705151.1_2794	Chromosome	none	2871235	2872179	fig|909946.3.peg.2221|STM474_2170|VBISalEnt171491_2221| O antigen biosynthesis rhamnosyltransferase RfbN [Salmonella enterica subsp. enterica serovar Typhimurium str. ST4/74 | 909946.3]
Salmonella_enterica	003987	GCF_015697765.1_ASM1569776v1	NZ_CP061118.1	lcl|NZ_CP061118.1_prot_WP_000705151.1_1897	Chromosome	none	2022184	2023128	fig|909946.3.peg.2221|STM474_2170|VBISalEnt171491_2221| O antigen biosynthesis rhamnosyltransferase RfbN [Salmonella enterica subsp. enterica serovar Typhimurium str. ST4/74 | 909946.3]
Salmonella_enterica	003987	GCF_015697785.1_ASM1569778v1	NZ_CP061122.1	lcl|NZ_CP061122.1_prot_WP_000705151.1_1757	Chromosome	none	1854899	1855843	fig|909946.3.peg.2221|STM474_2170|VBISalEnt171491_2221| O antigen biosynthesis rhamnosyltransferase RfbN [Salmonella enterica subsp. enterica serovar Typhimurium str. ST4/74 | 909946.3]
Salmonella_enterica	003987	GCF_015697805.1_ASM1569780v1	NZ_CP061124.1	lcl|NZ_CP061124.1_prot_WP_000705151.1_1801	Chromosome	none	1923099	1924043	fig|909946.3.peg.2221|STM474_2170|VBISalEnt171491_2221| O antigen biosynthesis rhamnosyltransferase RfbN [Salmonella enterica subsp. enterica serovar Typhimurium str. ST4/74 | 909946.3]
Salmonella_enterica	003987	GCF_015697825.1_ASM1569782v1	NZ_CP061126.1	lcl|NZ_CP061126.1_prot_WP_000705151.1_1780	Chromosome	none	1909092	1910036	fig|909946.3.peg.2221|STM474_2170|VBISalEnt171491_2221| O antigen biosynthesis rhamnosyltransferase RfbN [Salmonella enterica subsp. enterica serovar Typhimurium str. ST4/74 | 909946.3]
Salmonella_enterica	003987	GCF_015732575.1_S520	NZ_CP061119.1	lcl|NZ_CP061119.1_prot_WP_000705151.1_88	Chromosome	none	92544	93488	fig|909946.3.peg.2221|STM474_2170|VBISalEnt171491_2221| O antigen biosynthesis rhamnosyltransferase RfbN [Salmonella enterica subsp. enterica serovar Typhimurium str. ST4/74 | 909946.3]
Salmonella_enterica	003987	GCF_016025415.1_ASM1602541v1	NZ_CP065567.1	lcl|NZ_CP065567.1_prot_WP_000705151.1_1729	Chromosome	none	1863760	1864704	fig|909946.3.peg.2221|STM474_2170|VBISalEnt171491_2221| O antigen biosynthesis rhamnosyltransferase RfbN [Salmonella enterica subsp. enterica serovar Typhimurium str. ST4/74 | 909946.3]
Salmonella_enterica	003987	GCF_016026715.1_ASM1602671v1	NZ_CP065639.1	lcl|NZ_CP065639.1_prot_WP_000705151.1_2245	Chromosome	none	2447836	2448780	fig|909946.3.peg.2221|STM474_2170|VBISalEnt171491_2221| O antigen biosynthesis rhamnosyltransferase RfbN [Salmonella enterica subsp. enterica serovar Typhimurium str. ST4/74 | 909946.3]
Salmonella_enterica	003987	GCF_016028495.1_ASM1602849v1	NZ_CP065718.1	lcl|NZ_CP065718.1_prot_WP_000705151.1_3777	Chromosome	none	3993538	3994482	fig|909946.3.peg.2221|STM474_2170|VBISalEnt171491_2221| O antigen biosynthesis rhamnosyltransferase RfbN [Salmonella enterica subsp. enterica serovar Typhimurium str. ST4/74 | 909946.3]
Salmonella_enterica	003987	GCF_016127435.1_ASM1612743v1	NZ_CP066009.1	lcl|NZ_CP066009.1_prot_WP_000705151.1_4206	Chromosome	none	4450913	4451857	fig|909946.3.peg.2221|STM474_2170|VBISalEnt171491_2221| O antigen biosynthesis rhamnosyltransferase RfbN [Salmonella enterica subsp. enterica serovar Typhimurium str. ST4/74 | 909946.3]
Salmonella_enterica	003987	GCF_016127835.1_ASM1612783v1	NZ_CP066047.1	lcl|NZ_CP066047.1_prot_WP_000705151.1_3285	Chromosome	none	3471340	3472284	fig|909946.3.peg.2221|STM474_2170|VBISalEnt171491_2221| O antigen biosynthesis rhamnosyltransferase RfbN [Salmonella enterica subsp. enterica serovar Typhimurium str. ST4/74 | 909946.3]
Salmonella_enterica	003987	GCF_016451985.1_ASM1645198v1	NZ_CP051307.1	lcl|NZ_CP051307.1_prot_WP_000705151.1_4333	Chromosome	none	4561979	4562923	fig|909946.3.peg.2221|STM474_2170|VBISalEnt171491_2221| O antigen biosynthesis rhamnosyltransferase RfbN [Salmonella enterica subsp. enterica serovar Typhimurium str. ST4/74 | 909946.3]
Salmonella_enterica	003987	GCF_016452005.1_ASM1645200v1	NZ_CP051310.1	lcl|NZ_CP051310.1_prot_WP_000705151.1_1743	Chromosome	none	1883701	1884645	fig|909946.3.peg.2221|STM474_2170|VBISalEnt171491_2221| O antigen biosynthesis rhamnosyltransferase RfbN [Salmonella enterica subsp. enterica serovar Typhimurium str. ST4/74 | 909946.3]
Salmonella_enterica	003987	GCF_016452165.1_ASM1645216v1	NZ_CP053051.1	lcl|NZ_CP053051.1_prot_WP_000705151.1_1719	Chromosome	none	1878035	1878979	fig|909946.3.peg.2221|STM474_2170|VBISalEnt171491_2221| O antigen biosynthesis rhamnosyltransferase RfbN [Salmonella enterica subsp. enterica serovar Typhimurium str. ST4/74 | 909946.3]
Salmonella_enterica	003987	GCF_016454205.1_ASM1645420v1	NZ_CP051350.1	lcl|NZ_CP051350.1_prot_WP_000705150.1_1609	Chromosome	none	1772437	1773381	fig|909946.3.peg.2221|STM474_2170|VBISalEnt171491_2221| O antigen biosynthesis rhamnosyltransferase RfbN [Salmonella enterica subsp. enterica serovar Typhimurium str. ST4/74 | 909946.3]
Salmonella_enterica	003987	GCF_016454245.1_ASM1645424v1	NZ_CP051356.1	lcl|NZ_CP051356.1_prot_WP_000705154.1_1785	Chromosome	none	1900339	1901283	fig|909946.3.peg.2221|STM474_2170|VBISalEnt171491_2221| O antigen biosynthesis rhamnosyltransferase RfbN [Salmonella enterica subsp. enterica serovar Typhimurium str. ST4/74 | 909946.3]
Salmonella_enterica	003987	GCF_016454265.1_ASM1645426v1	NZ_CP051358.1	lcl|NZ_CP051358.1_prot_WP_000705151.1_1732	Chromosome	none	1873503	1874447	fig|909946.3.peg.2221|STM474_2170|VBISalEnt171491_2221| O antigen biosynthesis rhamnosyltransferase RfbN [Salmonella enterica subsp. enterica serovar Typhimurium str. ST4/74 | 909946.3]
Salmonella_enterica	003987	GCF_016454365.1_ASM1645436v1	NZ_CP051380.1	lcl|NZ_CP051380.1_prot_WP_000705151.1_1704	Chromosome	none	1864406	1865350	fig|909946.3.peg.2221|STM474_2170|VBISalEnt171491_2221| O antigen biosynthesis rhamnosyltransferase RfbN [Salmonella enterica subsp. enterica serovar Typhimurium str. ST4/74 | 909946.3]
Salmonella_enterica	003987	GCF_016454385.1_ASM1645438v1	NZ_CP051381.1	lcl|NZ_CP051381.1_prot_WP_000705151.1_1672	Chromosome	none	1824121	1825065	fig|909946.3.peg.2221|STM474_2170|VBISalEnt171491_2221| O antigen biosynthesis rhamnosyltransferase RfbN [Salmonella enterica subsp. enterica serovar Typhimurium str. ST4/74 | 909946.3]
Salmonella_enterica	003987	GCF_016454445.1_ASM1645444v1	NZ_CP051386.1	lcl|NZ_CP051386.1_prot_WP_000705151.1_1705	Chromosome	none	1849206	1850150	fig|909946.3.peg.2221|STM474_2170|VBISalEnt171491_2221| O antigen biosynthesis rhamnosyltransferase RfbN [Salmonella enterica subsp. enterica serovar Typhimurium str. ST4/74 | 909946.3]
Salmonella_enterica	003987	GCF_016454605.1_ASM1645460v1	NZ_CP051404.1	lcl|NZ_CP051404.1_prot_WP_000705151.1_1697	Chromosome	none	1841899	1842843	fig|909946.3.peg.2221|STM474_2170|VBISalEnt171491_2221| O antigen biosynthesis rhamnosyltransferase RfbN [Salmonella enterica subsp. enterica serovar Typhimurium str. ST4/74 | 909946.3]
Salmonella_enterica	003987	GCF_016454645.1_ASM1645464v1	NZ_CP051410.1	lcl|NZ_CP051410.1_prot_WP_000705151.1_1660	Chromosome	none	1812727	1813671	fig|909946.3.peg.2221|STM474_2170|VBISalEnt171491_2221| O antigen biosynthesis rhamnosyltransferase RfbN [Salmonella enterica subsp. enterica serovar Typhimurium str. ST4/74 | 909946.3]
Salmonella_enterica	003987	GCF_016454765.1_ASM1645476v1	NZ_CP053048.1	lcl|NZ_CP053048.1_prot_WP_061423797.1_1645	Chromosome	none	1792815	1793759	fig|909946.3.peg.2221|STM474_2170|VBISalEnt171491_2221| O antigen biosynthesis rhamnosyltransferase RfbN [Salmonella enterica subsp. enterica serovar Typhimurium str. ST4/74 | 909946.3]
Salmonella_enterica	003987	GCF_016454785.1_ASM1645478v1	NZ_CP053055.1	lcl|NZ_CP053055.1_prot_WP_000705151.1_1637	Chromosome	none	1782889	1783833	fig|909946.3.peg.2221|STM474_2170|VBISalEnt171491_2221| O antigen biosynthesis rhamnosyltransferase RfbN [Salmonella enterica subsp. enterica serovar Typhimurium str. ST4/74 | 909946.3]
Salmonella_enterica	003987	GCF_016638525.1_ASM1663852v1	NZ_CP067339.1	lcl|NZ_CP067339.1_prot_WP_000705151.1_1696	Chromosome	none	1840925	1841869	fig|909946.3.peg.2221|STM474_2170|VBISalEnt171491_2221| O antigen biosynthesis rhamnosyltransferase RfbN [Salmonella enterica subsp. enterica serovar Typhimurium str. ST4/74 | 909946.3]
Salmonella_enterica	003987	GCF_016864495.1_ASM1686449v1	NZ_CP043907.1	lcl|NZ_CP043907.1_prot_WP_000705151.1_206	Chromosome	none	175415	176359	fig|909946.3.peg.2221|STM474_2170|VBISalEnt171491_2221| O antigen biosynthesis rhamnosyltransferase RfbN [Salmonella enterica subsp. enterica serovar Typhimurium str. ST4/74 | 909946.3]
Salmonella_enterica	003987	GCF_016864955.1_ASM1686495v1	NZ_CP063140.1	lcl|NZ_CP063140.1_prot_WP_000705149.1_2802	Chromosome	none	2867509	2868453	fig|909946.3.peg.2221|STM474_2170|VBISalEnt171491_2221| O antigen biosynthesis rhamnosyltransferase RfbN [Salmonella enterica subsp. enterica serovar Typhimurium str. ST4/74 | 909946.3]
Salmonella_enterica	003987	GCF_016952595.1_ASM1695259v1	NZ_CP051363.1	lcl|NZ_CP051363.1_prot_WP_000705151.1_1640	Chromosome	none	1795785	1796729	fig|909946.3.peg.2221|STM474_2170|VBISalEnt171491_2221| O antigen biosynthesis rhamnosyltransferase RfbN [Salmonella enterica subsp. enterica serovar Typhimurium str. ST4/74 | 909946.3]
Salmonella_enterica	003987	GCF_017094605.1_ASM1709460v1	NZ_CP064919.1	lcl|NZ_CP064919.1_prot_WP_000705151.1_2162	Chromosome	none	2205763	2206707	fig|909946.3.peg.2221|STM474_2170|VBISalEnt171491_2221| O antigen biosynthesis rhamnosyltransferase RfbN [Salmonella enterica subsp. enterica serovar Typhimurium str. ST4/74 | 909946.3]
Salmonella_enterica	003987	GCF_017893505.1_ASM1789350v1	NZ_CP067091.1	lcl|NZ_CP067091.1_prot_WP_000705151.1_2098	Chromosome	none	2165816	2166760	fig|909946.3.peg.2221|STM474_2170|VBISalEnt171491_2221| O antigen biosynthesis rhamnosyltransferase RfbN [Salmonella enterica subsp. enterica serovar Typhimurium str. ST4/74 | 909946.3]
Salmonella_enterica	003987	GCF_017893625.1_ASM1789362v1	NZ_CP067397.1	lcl|NZ_CP067397.1_prot_WP_000705151.1_2097	Chromosome	none	2166552	2167496	fig|909946.3.peg.2221|STM474_2170|VBISalEnt171491_2221| O antigen biosynthesis rhamnosyltransferase RfbN [Salmonella enterica subsp. enterica serovar Typhimurium str. ST4/74 | 909946.3]
Salmonella_enterica	003987	GCF_018310415.1_ASM1831041v1	NZ_CP074094.1	lcl|NZ_CP074094.1_prot_WP_000705151.1_2094	Chromosome	none	2165474	2166418	fig|909946.3.peg.2221|STM474_2170|VBISalEnt171491_2221| O antigen biosynthesis rhamnosyltransferase RfbN [Salmonella enterica subsp. enterica serovar Typhimurium str. ST4/74 | 909946.3]
Salmonella_enterica	003987	GCF_018310435.1_ASM1831043v1	NZ_CP074098.1	lcl|NZ_CP074098.1_prot_WP_000705151.1_2094	Chromosome	none	2165541	2166485	fig|909946.3.peg.2221|STM474_2170|VBISalEnt171491_2221| O antigen biosynthesis rhamnosyltransferase RfbN [Salmonella enterica subsp. enterica serovar Typhimurium str. ST4/74 | 909946.3]
Salmonella_enterica	003987	GCF_018310455.1_ASM1831045v1	NZ_CP074096.1	lcl|NZ_CP074096.1_prot_WP_000705151.1_2094	Chromosome	none	2165485	2166429	fig|909946.3.peg.2221|STM474_2170|VBISalEnt171491_2221| O antigen biosynthesis rhamnosyltransferase RfbN [Salmonella enterica subsp. enterica serovar Typhimurium str. ST4/74 | 909946.3]
Salmonella_enterica	003987	GCF_018326605.1_ASM1832660v1	NZ_CP074092.1	lcl|NZ_CP074092.1_prot_WP_000705151.1_2095	Chromosome	none	2165290	2166234	fig|909946.3.peg.2221|STM474_2170|VBISalEnt171491_2221| O antigen biosynthesis rhamnosyltransferase RfbN [Salmonella enterica subsp. enterica serovar Typhimurium str. ST4/74 | 909946.3]
Salmonella_enterica	003987	GCF_018460045.1_ASM1846004v1	NZ_CP075372.1	lcl|NZ_CP075372.1_prot_WP_000705151.1_1805	Chromosome	none	1926503	1927447	fig|909946.3.peg.2221|STM474_2170|VBISalEnt171491_2221| O antigen biosynthesis rhamnosyltransferase RfbN [Salmonella enterica subsp. enterica serovar Typhimurium str. ST4/74 | 909946.3]
Salmonella_enterica	003987	GCF_019339425.1_ASM1933942v1	NZ_CP079839.1	lcl|NZ_CP079839.1_prot_WP_079797998.1_4217	Chromosome	none	4454497	4455441	fig|909946.3.peg.2221|STM474_2170|VBISalEnt171491_2221| O antigen biosynthesis rhamnosyltransferase RfbN [Salmonella enterica subsp. enterica serovar Typhimurium str. ST4/74 | 909946.3]
Salmonella_enterica	003987	GCF_019339445.1_ASM1933944v1	NZ_CP079836.1	lcl|NZ_CP079836.1_prot_WP_079797998.1_1825	Chromosome	none	1942838	1943782	fig|909946.3.peg.2221|STM474_2170|VBISalEnt171491_2221| O antigen biosynthesis rhamnosyltransferase RfbN [Salmonella enterica subsp. enterica serovar Typhimurium str. ST4/74 | 909946.3]
Salmonella_enterica	003987	GCF_019339465.1_ASM1933946v1	NZ_CP079838.1	lcl|NZ_CP079838.1_prot_WP_079797998.1_1793	Chromosome	none	1922307	1923251	fig|909946.3.peg.2221|STM474_2170|VBISalEnt171491_2221| O antigen biosynthesis rhamnosyltransferase RfbN [Salmonella enterica subsp. enterica serovar Typhimurium str. ST4/74 | 909946.3]
Salmonella_enterica	003987	GCF_019426245.1_ASM1942624v1	NZ_CP066851.1	lcl|NZ_CP066851.1_prot_WP_000705151.1_2958	Chromosome	none	3078474	3079418	fig|909946.3.peg.2221|STM474_2170|VBISalEnt171491_2221| O antigen biosynthesis rhamnosyltransferase RfbN [Salmonella enterica subsp. enterica serovar Typhimurium str. ST4/74 | 909946.3]
Salmonella_enterica	003987	GCF_019428465.1_ASM1942846v1	NZ_CP080091.1	lcl|NZ_CP080091.1_prot_WP_000705151.1_1603	Chromosome	none	1750143	1751087	fig|909946.3.peg.2221|STM474_2170|VBISalEnt171491_2221| O antigen biosynthesis rhamnosyltransferase RfbN [Salmonella enterica subsp. enterica serovar Typhimurium str. ST4/74 | 909946.3]
Salmonella_enterica	003987	GCF_019645915.1_ASM1964591v1	NZ_CP080960.1	lcl|NZ_CP080960.1_prot_WP_000705149.1_782	Chromosome	none	881218	882162	fig|909946.3.peg.2221|STM474_2170|VBISalEnt171491_2221| O antigen biosynthesis rhamnosyltransferase RfbN [Salmonella enterica subsp. enterica serovar Typhimurium str. ST4/74 | 909946.3]
Salmonella_enterica	003987	GCF_019670145.1_ASM1967014v1	NZ_AP023288.1	lcl|NZ_AP023288.1_prot_WP_000705151.1_1789	Chromosome	none	1902758	1903702	fig|909946.3.peg.2221|STM474_2170|VBISalEnt171491_2221| O antigen biosynthesis rhamnosyltransferase RfbN [Salmonella enterica subsp. enterica serovar Typhimurium str. ST4/74 | 909946.3]
Salmonella_enterica	003987	GCF_019670165.1_ASM1967016v1	NZ_AP023289.1	lcl|NZ_AP023289.1_prot_WP_000705151.1_1854	Chromosome	none	1970989	1971933	fig|909946.3.peg.2221|STM474_2170|VBISalEnt171491_2221| O antigen biosynthesis rhamnosyltransferase RfbN [Salmonella enterica subsp. enterica serovar Typhimurium str. ST4/74 | 909946.3]
Salmonella_enterica	003987	GCF_019670205.1_ASM1967020v1	NZ_AP023291.1	lcl|NZ_AP023291.1_prot_WP_221077336.1_1741	Chromosome	none	1876091	1877035	fig|909946.3.peg.2221|STM474_2170|VBISalEnt171491_2221| O antigen biosynthesis rhamnosyltransferase RfbN [Salmonella enterica subsp. enterica serovar Typhimurium str. ST4/74 | 909946.3]
Salmonella_enterica	003987	GCF_019670225.1_ASM1967022v1	NZ_AP023292.1	lcl|NZ_AP023292.1_prot_WP_000705151.1_1722	Chromosome	none	1849609	1850553	fig|909946.3.peg.2221|STM474_2170|VBISalEnt171491_2221| O antigen biosynthesis rhamnosyltransferase RfbN [Salmonella enterica subsp. enterica serovar Typhimurium str. ST4/74 | 909946.3]
Salmonella_enterica	003987	GCF_019670245.1_ASM1967024v1	NZ_AP023294.1	lcl|NZ_AP023294.1_prot_WP_000705151.1_1720	Chromosome	none	1848893	1849837	fig|909946.3.peg.2221|STM474_2170|VBISalEnt171491_2221| O antigen biosynthesis rhamnosyltransferase RfbN [Salmonella enterica subsp. enterica serovar Typhimurium str. ST4/74 | 909946.3]
Salmonella_enterica	003987	GCF_019670265.1_ASM1967026v1	NZ_AP023299.1	lcl|NZ_AP023299.1_prot_WP_000705151.1_1720	Chromosome	none	1849025	1849969	fig|909946.3.peg.2221|STM474_2170|VBISalEnt171491_2221| O antigen biosynthesis rhamnosyltransferase RfbN [Salmonella enterica subsp. enterica serovar Typhimurium str. ST4/74 | 909946.3]
Salmonella_enterica	003987	GCF_019670285.1_ASM1967028v1	NZ_AP023300.1	lcl|NZ_AP023300.1_prot_WP_000705151.1_1720	Chromosome	none	1849004	1849948	fig|909946.3.peg.2221|STM474_2170|VBISalEnt171491_2221| O antigen biosynthesis rhamnosyltransferase RfbN [Salmonella enterica subsp. enterica serovar Typhimurium str. ST4/74 | 909946.3]
Salmonella_enterica	003987	GCF_019670305.1_ASM1967030v1	NZ_AP023303.1	lcl|NZ_AP023303.1_prot_WP_000705151.1_1743	Chromosome	none	1860560	1861504	fig|909946.3.peg.2221|STM474_2170|VBISalEnt171491_2221| O antigen biosynthesis rhamnosyltransferase RfbN [Salmonella enterica subsp. enterica serovar Typhimurium str. ST4/74 | 909946.3]
Salmonella_enterica	003987	GCF_019670325.1_ASM1967032v1	NZ_AP023304.1	lcl|NZ_AP023304.1_prot_WP_000705151.1_1758	Chromosome	none	1888021	1888965	fig|909946.3.peg.2221|STM474_2170|VBISalEnt171491_2221| O antigen biosynthesis rhamnosyltransferase RfbN [Salmonella enterica subsp. enterica serovar Typhimurium str. ST4/74 | 909946.3]
Salmonella_enterica	003987	GCF_019670345.1_ASM1967034v1	NZ_AP023306.1	lcl|NZ_AP023306.1_prot_WP_000705151.1_1720	Chromosome	none	1849003	1849947	fig|909946.3.peg.2221|STM474_2170|VBISalEnt171491_2221| O antigen biosynthesis rhamnosyltransferase RfbN [Salmonella enterica subsp. enterica serovar Typhimurium str. ST4/74 | 909946.3]
Salmonella_enterica	003987	GCF_019670365.1_ASM1967036v1	NZ_AP023309.1	lcl|NZ_AP023309.1_prot_WP_000705151.1_1684	Chromosome	none	1821594	1822538	fig|909946.3.peg.2221|STM474_2170|VBISalEnt171491_2221| O antigen biosynthesis rhamnosyltransferase RfbN [Salmonella enterica subsp. enterica serovar Typhimurium str. ST4/74 | 909946.3]
Salmonella_enterica	003987	GCF_019670385.1_ASM1967038v1	NZ_AP023311.1	lcl|NZ_AP023311.1_prot_WP_000705151.1_1722	Chromosome	none	1849841	1850785	fig|909946.3.peg.2221|STM474_2170|VBISalEnt171491_2221| O antigen biosynthesis rhamnosyltransferase RfbN [Salmonella enterica subsp. enterica serovar Typhimurium str. ST4/74 | 909946.3]
Salmonella_enterica	003987	GCF_019670405.1_ASM1967040v1	NZ_AP023313.1	lcl|NZ_AP023313.1_prot_WP_000705151.1_1710	Chromosome	none	1841072	1842016	fig|909946.3.peg.2221|STM474_2170|VBISalEnt171491_2221| O antigen biosynthesis rhamnosyltransferase RfbN [Salmonella enterica subsp. enterica serovar Typhimurium str. ST4/74 | 909946.3]
Salmonella_enterica	003987	GCF_019670425.1_ASM1967042v1	NZ_AP023315.1	lcl|NZ_AP023315.1_prot_WP_000705151.1_1721	Chromosome	none	1848976	1849920	fig|909946.3.peg.2221|STM474_2170|VBISalEnt171491_2221| O antigen biosynthesis rhamnosyltransferase RfbN [Salmonella enterica subsp. enterica serovar Typhimurium str. ST4/74 | 909946.3]
Salmonella_enterica	003987	GCF_019670445.1_ASM1967044v1	NZ_AP023317.1	lcl|NZ_AP023317.1_prot_WP_000705151.1_1756	Chromosome	none	1888330	1889274	fig|909946.3.peg.2221|STM474_2170|VBISalEnt171491_2221| O antigen biosynthesis rhamnosyltransferase RfbN [Salmonella enterica subsp. enterica serovar Typhimurium str. ST4/74 | 909946.3]
Salmonella_enterica	003987	GCF_019670465.1_ASM1967046v1	NZ_AP023319.1	lcl|NZ_AP023319.1_prot_WP_000705151.1_1719	Chromosome	none	1848082	1849026	fig|909946.3.peg.2221|STM474_2170|VBISalEnt171491_2221| O antigen biosynthesis rhamnosyltransferase RfbN [Salmonella enterica subsp. enterica serovar Typhimurium str. ST4/74 | 909946.3]
Salmonella_enterica	003987	GCF_019710375.1_ASM1971037v1	NZ_CP081187.1	lcl|NZ_CP081187.1_prot_WP_000705151.1_1761	Chromosome	none	1888151	1889095	fig|909946.3.peg.2221|STM474_2170|VBISalEnt171491_2221| O antigen biosynthesis rhamnosyltransferase RfbN [Salmonella enterica subsp. enterica serovar Typhimurium str. ST4/74 | 909946.3]
Salmonella_enterica	003987	GCF_019710395.1_ASM1971039v1	NZ_CP081189.1	lcl|NZ_CP081189.1_prot_WP_000705151.1_1762	Chromosome	none	1888540	1889484	fig|909946.3.peg.2221|STM474_2170|VBISalEnt171491_2221| O antigen biosynthesis rhamnosyltransferase RfbN [Salmonella enterica subsp. enterica serovar Typhimurium str. ST4/74 | 909946.3]
Salmonella_enterica	003987	GCF_900086565.1_39641_H02	NZ_LT571437.1	lcl|NZ_LT571437.1_prot_WP_023209738.1_1686	Chromosome	none	1812459	1813403	fig|909946.3.peg.2221|STM474_2170|VBISalEnt171491_2221| O antigen biosynthesis rhamnosyltransferase RfbN [Salmonella enterica subsp. enterica serovar Typhimurium str. ST4/74 | 909946.3]
Salmonella_enterica	003987	GCF_900166885.1_39674_D01	NZ_LT795114.1	lcl|NZ_LT795114.1_prot_WP_000705151.1_1758	Chromosome	none	1892432	1893376	fig|909946.3.peg.2221|STM474_2170|VBISalEnt171491_2221| O antigen biosynthesis rhamnosyltransferase RfbN [Salmonella enterica subsp. enterica serovar Typhimurium str. ST4/74 | 909946.3]
Salmonella_enterica	003987	GCF_900184385.1_STMU2UK	NZ_LT855376.1	lcl|NZ_LT855376.1_prot_WP_000705151.1_2084	Chromosome	none	2151366	2152310	fig|909946.3.peg.2221|STM474_2170|VBISalEnt171491_2221| O antigen biosynthesis rhamnosyltransferase RfbN [Salmonella enterica subsp. enterica serovar Typhimurium str. ST4/74 | 909946.3]
Salmonella_enterica	003987	GCF_900185485.1_BL60006	NZ_LT882486.1	lcl|NZ_LT882486.1_prot_WP_000705149.1_1488	Chromosome	none	1632471	1633415	fig|909946.3.peg.2221|STM474_2170|VBISalEnt171491_2221| O antigen biosynthesis rhamnosyltransferase RfbN [Salmonella enterica subsp. enterica serovar Typhimurium str. ST4/74 | 909946.3]
Salmonella_enterica	003987	GCF_900205255.1_1554	NZ_LT905064.1	lcl|NZ_LT905064.1_prot_WP_000705149.1_2894	Chromosome	none	2951288	2952232	fig|909946.3.peg.2221|STM474_2170|VBISalEnt171491_2221| O antigen biosynthesis rhamnosyltransferase RfbN [Salmonella enterica subsp. enterica serovar Typhimurium str. ST4/74 | 909946.3]
Salmonella_enterica	003987	GCF_900205265.1_lupe_GEN0059_5	NZ_LT905063.1	lcl|NZ_LT905063.1_prot_WP_000705149.1_1632	Chromosome	none	1761383	1762327	fig|909946.3.peg.2221|STM474_2170|VBISalEnt171491_2221| O antigen biosynthesis rhamnosyltransferase RfbN [Salmonella enterica subsp. enterica serovar Typhimurium str. ST4/74 | 909946.3]
Salmonella_enterica	003987	GCF_900205275.1_403Ty	NZ_LT905062.1	lcl|NZ_LT905062.1_prot_WP_000705149.1_4125	Chromosome	none	4355624	4356568	fig|909946.3.peg.2221|STM474_2170|VBISalEnt171491_2221| O antigen biosynthesis rhamnosyltransferase RfbN [Salmonella enterica subsp. enterica serovar Typhimurium str. ST4/74 | 909946.3]
Salmonella_enterica	003987	GCF_900205295.1_E98-3139	NZ_LT905143.1	lcl|NZ_LT905143.1_prot_WP_000705149.1_1888	Chromosome	none	2077636	2078580	fig|909946.3.peg.2221|STM474_2170|VBISalEnt171491_2221| O antigen biosynthesis rhamnosyltransferase RfbN [Salmonella enterica subsp. enterica serovar Typhimurium str. ST4/74 | 909946.3]
Salmonella_enterica	003987	GCF_901457615.1_ERS3381924	NZ_LR590081.1	lcl|NZ_LR590081.1_prot_WP_000705149.1_2797	Chromosome	none	2856112	2857056	fig|909946.3.peg.2221|STM474_2170|VBISalEnt171491_2221| O antigen biosynthesis rhamnosyltransferase RfbN [Salmonella enterica subsp. enterica serovar Typhimurium str. ST4/74 | 909946.3]
Salmonella_enterica	003987	GCF_901457625.1_ERS3381927	NZ_LR590082.1	lcl|NZ_LR590082.1_prot_WP_000705149.1_2795	Chromosome	none	2854211	2855155	fig|909946.3.peg.2221|STM474_2170|VBISalEnt171491_2221| O antigen biosynthesis rhamnosyltransferase RfbN [Salmonella enterica subsp. enterica serovar Typhimurium str. ST4/74 | 909946.3]
Salmonella_enterica	003987	GCF_903989485.1_5eeca14952c4e123c759a485	NZ_LR861808.1	lcl|NZ_LR861808.1_prot_WP_201464537.1_2162	Chromosome	none	2202729	2203673	fig|909946.3.peg.2221|STM474_2170|VBISalEnt171491_2221| O antigen biosynthesis rhamnosyltransferase RfbN [Salmonella enterica subsp. enterica serovar Typhimurium str. ST4/74 | 909946.3]
Salmonella_enterica	003987	GCF_903992995.2_5eeca14952c4e123c759a442	NZ_LR862421.1	lcl|NZ_LR862421.1_prot_WP_000705151.1_2162	Chromosome	none	2205686	2206630	fig|909946.3.peg.2221|STM474_2170|VBISalEnt171491_2221| O antigen biosynthesis rhamnosyltransferase RfbN [Salmonella enterica subsp. enterica serovar Typhimurium str. ST4/74 | 909946.3]
Salmonella_enterica	003987	GCF_904129595.1_S.Tm_LT2p22_assembled	NZ_LR881463.1	lcl|NZ_LR881463.1_prot_WP_000705151.1_2915	Chromosome	none	3052178	3053122	fig|909946.3.peg.2221|STM474_2170|VBISalEnt171491_2221| O antigen biosynthesis rhamnosyltransferase RfbN [Salmonella enterica subsp. enterica serovar Typhimurium str. ST4/74 | 909946.3]
Salmonella_enterica	003987	GCF_907163145.1_AUSMDU00027944	NZ_OU015340.1	lcl|NZ_OU015340.1_prot_WP_000705151.1_87	Chromosome	none	92469	93413	fig|909946.3.peg.2221|STM474_2170|VBISalEnt171491_2221| O antigen biosynthesis rhamnosyltransferase RfbN [Salmonella enterica subsp. enterica serovar Typhimurium str. ST4/74 | 909946.3]
Salmonella_enterica	003987	GCF_907163175.1_AUSMDU00004549	NZ_OU015323.1	lcl|NZ_OU015323.1_prot_WP_000705151.1_87	Chromosome	none	92469	93413	fig|909946.3.peg.2221|STM474_2170|VBISalEnt171491_2221| O antigen biosynthesis rhamnosyltransferase RfbN [Salmonella enterica subsp. enterica serovar Typhimurium str. ST4/74 | 909946.3]
Salmonella_enterica	003987	GCF_907163195.1_AUSMDU00027951	NZ_OU015328.1	lcl|NZ_OU015328.1_prot_WP_000705151.1_1705	Chromosome	none	1818026	1818970	fig|909946.3.peg.2221|STM474_2170|VBISalEnt171491_2221| O antigen biosynthesis rhamnosyltransferase RfbN [Salmonella enterica subsp. enterica serovar Typhimurium str. ST4/74 | 909946.3]
Salmonella_enterica	003987	GCF_907163245.1_AUSMDU00007171	NZ_OU015342.1	lcl|NZ_OU015342.1_prot_WP_000705151.1_1764	Chromosome	none	1889207	1890151	fig|909946.3.peg.2221|STM474_2170|VBISalEnt171491_2221| O antigen biosynthesis rhamnosyltransferase RfbN [Salmonella enterica subsp. enterica serovar Typhimurium str. ST4/74 | 909946.3]
Salmonella_enterica	003992	GCF_000006945.2_ASM694v2	NC_003197.2	lcl|NC_003197.2_prot_NP_460951.1_1941	Chromosome	none	2082348	2083145	fig|909946.3.peg.2132|STM474_2081|VBISalEnt171491_2132| Protein MtfA [Salmonella enterica subsp. enterica serovar Typhimurium str. ST4/74 | 909946.3]
Salmonella_enterica	003992	GCF_000007545.1_ASM754v1	NC_004631.1	lcl|NC_004631.1_prot_WP_000598924.1_880	Chromosome	none	979751	980548	fig|909946.3.peg.2132|STM474_2081|VBISalEnt171491_2132| Protein MtfA [Salmonella enterica subsp. enterica serovar Typhimurium str. ST4/74 | 909946.3]
Salmonella_enterica	003992	GCF_000008105.1_ASM810v1	NC_006905.1	lcl|NC_006905.1_prot_WP_001540295.1_2057	Chromosome	none	2104086	2104817	fig|909946.3.peg.2132|STM474_2081|VBISalEnt171491_2132| Protein MtfA [Salmonella enterica subsp. enterica serovar Typhimurium str. ST4/74 | 909946.3]
Salmonella_enterica	003992	GCF_000011885.1_ASM1188v1	NC_006511.1	lcl|NC_006511.1_prot_WP_000598921.1_858	Chromosome	none	955818	956615	fig|909946.3.peg.2132|STM474_2081|VBISalEnt171491_2132| Protein MtfA [Salmonella enterica subsp. enterica serovar Typhimurium str. ST4/74 | 909946.3]
Salmonella_enterica	003992	GCF_000016045.1_ASM1604v1	NC_011080.1	lcl|NC_011080.1_prot_WP_000598921.1_2020	Chromosome	none	2086602	2087399	fig|909946.3.peg.2132|STM474_2081|VBISalEnt171491_2132| Protein MtfA [Salmonella enterica subsp. enterica serovar Typhimurium str. ST4/74 | 909946.3]
Salmonella_enterica	003992	GCF_000018705.1_ASM1870v1	NC_010102.1	lcl|NC_010102.1_prot_WP_000598920.1_935	Chromosome	none	1026561	1027358	fig|909946.3.peg.2132|STM474_2081|VBISalEnt171491_2132| Protein MtfA [Salmonella enterica subsp. enterica serovar Typhimurium str. ST4/74 | 909946.3]
Salmonella_enterica	003992	GCF_000020705.1_ASM2070v1	NC_011083.1	lcl|NC_011083.1_prot_WP_000598921.1_2077	Chromosome	none	2129969	2130766	fig|909946.3.peg.2132|STM474_2081|VBISalEnt171491_2132| Protein MtfA [Salmonella enterica subsp. enterica serovar Typhimurium str. ST4/74 | 909946.3]
Salmonella_enterica	003992	GCF_000020745.1_ASM2074v1	NC_011094.1	lcl|NC_011094.1_prot_WP_000598926.1_2007	Chromosome	none	2059525	2060322	fig|909946.3.peg.2132|STM474_2081|VBISalEnt171491_2132| Protein MtfA [Salmonella enterica subsp. enterica serovar Typhimurium str. ST4/74 | 909946.3]
Salmonella_enterica	003992	GCF_000022165.1_ASM2216v1	NC_016856.1	lcl|NC_016856.1_prot_WP_000598920.1_2078	Chromosome	phage	2133902	2134699	fig|909946.3.peg.2132|STM474_2081|VBISalEnt171491_2132| Protein MtfA [Salmonella enterica subsp. enterica serovar Typhimurium str. ST4/74 | 909946.3]
Salmonella_enterica	003992	GCF_000026565.1_ASM2656v1	NC_011147.1	lcl|NC_011147.1_prot_WP_000598921.1_852	Chromosome	none	949828	950625	fig|909946.3.peg.2132|STM474_2081|VBISalEnt171491_2132| Protein MtfA [Salmonella enterica subsp. enterica serovar Typhimurium str. ST4/74 | 909946.3]
Salmonella_enterica	003992	GCF_000027025.1_ASM2702v1	NC_016854.1	lcl|NC_016854.1_prot_WP_000598920.1_2052	Chromosome	phage	2106006	2106803	fig|909946.3.peg.2132|STM474_2081|VBISalEnt171491_2132| Protein MtfA [Salmonella enterica subsp. enterica serovar Typhimurium str. ST4/74 | 909946.3]
Salmonella_enterica	003992	GCF_000188735.1_ASM18873v1	NC_016857.1	lcl|NC_016857.1_prot_WP_000598920.1_2012	Chromosome	phage	2080066	2080863	fig|909946.3.peg.2132|STM474_2081|VBISalEnt171491_2132| Protein MtfA [Salmonella enterica subsp. enterica serovar Typhimurium str. ST4/74 | 909946.3]
Salmonella_enterica	003992	GCF_000195995.1_ASM19599v1	NC_003198.1	lcl|NC_003198.1_prot_WP_000598924.1_2039	Chromosome	none	2045940	2046737	fig|909946.3.peg.2132|STM474_2081|VBISalEnt171491_2132| Protein MtfA [Salmonella enterica subsp. enterica serovar Typhimurium str. ST4/74 | 909946.3]
Salmonella_enterica	003992	GCF_000210855.2_ASM21085v2	NC_016810.1	lcl|NC_016810.1_prot_WP_000598920.1_2012	Chromosome	phage	2080066	2080863	fig|909946.3.peg.2132|STM474_2081|VBISalEnt171491_2132| Protein MtfA [Salmonella enterica subsp. enterica serovar Typhimurium str. ST4/74 | 909946.3]
Salmonella_enterica	003992	GCF_000213635.1_ASM21363v1	NC_016863.1	lcl|NC_016863.1_prot_WP_000598920.1_2013	Chromosome	phage	2082095	2082892	fig|909946.3.peg.2132|STM474_2081|VBISalEnt171491_2132| Protein MtfA [Salmonella enterica subsp. enterica serovar Typhimurium str. ST4/74 | 909946.3]
Salmonella_enterica	003992	GCF_000240905.2_ASM24090v3	NZ_CP019186.1	lcl|NZ_CP019186.1_prot_WP_000598918.1_1614	Chromosome	none	1762060	1762857	fig|909946.3.peg.2132|STM474_2081|VBISalEnt171491_2132| Protein MtfA [Salmonella enterica subsp. enterica serovar Typhimurium str. ST4/74 | 909946.3]
Salmonella_enterica	003992	GCF_000245535.1_ASM24553v1	NC_016832.1	lcl|NC_016832.1_prot_WP_000598924.1_880	Chromosome	none	977426	978223	fig|909946.3.peg.2132|STM474_2081|VBISalEnt171491_2132| Protein MtfA [Salmonella enterica subsp. enterica serovar Typhimurium str. ST4/74 | 909946.3]
Salmonella_enterica	003992	GCF_000252875.1_ASM25287v1	NC_017046.1	lcl|NC_017046.1_prot_WP_000598920.1_2011	Chromosome	phage	2079427	2080224	fig|909946.3.peg.2132|STM474_2081|VBISalEnt171491_2132| Protein MtfA [Salmonella enterica subsp. enterica serovar Typhimurium str. ST4/74 | 909946.3]
Salmonella_enterica	003992	GCF_000258365.1_ASM25836v1	NC_017623.1	lcl|NC_017623.1_prot_WP_000598921.1_2691	Chromosome	none	2818149	2818946	fig|909946.3.peg.2132|STM474_2081|VBISalEnt171491_2132| Protein MtfA [Salmonella enterica subsp. enterica serovar Typhimurium str. ST4/74 | 909946.3]
Salmonella_enterica	003992	GCF_000271885.2_ASM27188v2	NZ_CP015923.1	lcl|NZ_CP015923.1_prot_WP_000598921.1_1754	Chromosome	none	1897849	1898646	fig|909946.3.peg.2132|STM474_2081|VBISalEnt171491_2132| Protein MtfA [Salmonella enterica subsp. enterica serovar Typhimurium str. ST4/74 | 909946.3]
Salmonella_enterica	003992	GCF_000271905.2_ASM27190v2	NZ_CP015924.1	lcl|NZ_CP015924.1_prot_WP_000598921.1_1817	Chromosome	phage	1950241	1951038	fig|909946.3.peg.2132|STM474_2081|VBISalEnt171491_2132| Protein MtfA [Salmonella enterica subsp. enterica serovar Typhimurium str. ST4/74 | 909946.3]
Salmonella_enterica	003992	GCF_000272715.4_ASM27271v4	NZ_CP010283.1	lcl|NZ_CP010283.1_prot_WP_000598921.1_1534	Chromosome	none	1624393	1625190	fig|909946.3.peg.2132|STM474_2081|VBISalEnt171491_2132| Protein MtfA [Salmonella enterica subsp. enterica serovar Typhimurium str. ST4/74 | 909946.3]
Salmonella_enterica	003992	GCF_000272735.4_ASM27273v4	NZ_CP010281.1	lcl|NZ_CP010281.1_prot_WP_000598921.1_963	Chromosome	none	1056092	1056889	fig|909946.3.peg.2132|STM474_2081|VBISalEnt171491_2132| Protein MtfA [Salmonella enterica subsp. enterica serovar Typhimurium str. ST4/74 | 909946.3]
Salmonella_enterica	003992	GCF_000272755.4_ASM27275v4	NZ_CP010282.1	lcl|NZ_CP010282.1_prot_WP_000598921.1_1607	Chromosome	none	1738208	1739005	fig|909946.3.peg.2132|STM474_2081|VBISalEnt171491_2132| Protein MtfA [Salmonella enterica subsp. enterica serovar Typhimurium str. ST4/74 | 909946.3]
Salmonella_enterica	003992	GCF_000272775.4_ASM27277v4	NZ_CP010279.1	lcl|NZ_CP010279.1_prot_WP_000598921.1_1678	Chromosome	none	1669433	1670230	fig|909946.3.peg.2132|STM474_2081|VBISalEnt171491_2132| Protein MtfA [Salmonella enterica subsp. enterica serovar Typhimurium str. ST4/74 | 909946.3]
Salmonella_enterica	003992	GCF_000272815.2_ASM27281v2	NZ_CP009561.1	lcl|NZ_CP009561.1_prot_WP_000598921.1_3767	Chromosome	none	3989187	3989984	fig|909946.3.peg.2132|STM474_2081|VBISalEnt171491_2132| Protein MtfA [Salmonella enterica subsp. enterica serovar Typhimurium str. ST4/74 | 909946.3]
Salmonella_enterica	003992	GCF_000272835.4_ASM27283v4	NZ_CP010284.1	lcl|NZ_CP010284.1_prot_WP_000598921.1_4311	Chromosome	none	4561535	4562332	fig|909946.3.peg.2132|STM474_2081|VBISalEnt171491_2132| Protein MtfA [Salmonella enterica subsp. enterica serovar Typhimurium str. ST4/74 | 909946.3]
Salmonella_enterica	003992	GCF_000272895.2_ASM27289v3	NZ_CP010280.1	lcl|NZ_CP010280.1_prot_WP_000598921.1_1472	Chromosome	none	1447947	1448744	fig|909946.3.peg.2132|STM474_2081|VBISalEnt171491_2132| Protein MtfA [Salmonella enterica subsp. enterica serovar Typhimurium str. ST4/74 | 909946.3]
Salmonella_enterica	003992	GCF_000341425.1_ASM34142v1	NC_020307.1	lcl|NC_020307.1_prot_WP_000598920.1_259	Chromosome	none	271410	272207	fig|909946.3.peg.2132|STM474_2081|VBISalEnt171491_2132| Protein MtfA [Salmonella enterica subsp. enterica serovar Typhimurium str. ST4/74 | 909946.3]
Salmonella_enterica	003992	GCF_000385905.1_ASM38590v1	NC_021176.1	lcl|NC_021176.1_prot_WP_000598924.1_882	Chromosome	none	979751	980548	fig|909946.3.peg.2132|STM474_2081|VBISalEnt171491_2132| Protein MtfA [Salmonella enterica subsp. enterica serovar Typhimurium str. ST4/74 | 909946.3]
Salmonella_enterica	003992	GCF_000430085.2_ASM43008v2	NC_021812.2	lcl|NC_021812.2_prot_WP_000598921.1_2457	Chromosome	none	2562661	2563458	fig|909946.3.peg.2132|STM474_2081|VBISalEnt171491_2132| Protein MtfA [Salmonella enterica subsp. enterica serovar Typhimurium str. ST4/74 | 909946.3]
Salmonella_enterica	003992	GCF_000430105.1_ASM43010v1	NC_021810.1	lcl|NC_021810.1_prot_WP_000598921.1_3695	Chromosome	none	3877417	3878214	fig|909946.3.peg.2132|STM474_2081|VBISalEnt171491_2132| Protein MtfA [Salmonella enterica subsp. enterica serovar Typhimurium str. ST4/74 | 909946.3]
Salmonella_enterica	003992	GCF_000430125.1_ASM43012v1	NC_021818.1	lcl|NC_021818.1_prot_WP_000598920.1_2978	Chromosome	none	3099647	3100444	fig|909946.3.peg.2132|STM474_2081|VBISalEnt171491_2132| Protein MtfA [Salmonella enterica subsp. enterica serovar Typhimurium str. ST4/74 | 909946.3]
Salmonella_enterica	003992	GCF_000430145.2_ASM43014v3	NC_021814.1	lcl|NC_021814.1_prot_WP_000598920.1_1321	Chromosome	phage	1433625	1434422	fig|909946.3.peg.2132|STM474_2081|VBISalEnt171491_2132| Protein MtfA [Salmonella enterica subsp. enterica serovar Typhimurium str. ST4/74 | 909946.3]
Salmonella_enterica	003992	GCF_000430165.1_ASM43016v1	NC_021820.1	lcl|NC_021820.1_prot_WP_000598920.1_3187	Chromosome	phage	3369430	3370227	fig|909946.3.peg.2132|STM474_2081|VBISalEnt171491_2132| Protein MtfA [Salmonella enterica subsp. enterica serovar Typhimurium str. ST4/74 | 909946.3]
Salmonella_enterica	003992	GCF_000439415.1_ASM43941v1	NC_021844.1	lcl|NC_021844.1_prot_WP_017465540.1_1785	Chromosome	none	1941533	1942330	fig|909946.3.peg.2132|STM474_2081|VBISalEnt171491_2132| Protein MtfA [Salmonella enterica subsp. enterica serovar Typhimurium str. ST4/74 | 909946.3]
Salmonella_enterica	003992	GCF_000442415.1_ASM44241v1	NC_021902.1	lcl|NC_021902.1_prot_WP_000598921.1_3009	Chromosome	none	3111434	3112231	fig|909946.3.peg.2132|STM474_2081|VBISalEnt171491_2132| Protein MtfA [Salmonella enterica subsp. enterica serovar Typhimurium str. ST4/74 | 909946.3]
Salmonella_enterica	003992	GCF_000473275.1_ASM47327v1	NC_022525.1	lcl|NC_022525.1_prot_WP_017465540.1_1961	Chromosome	none	2046616	2047413	fig|909946.3.peg.2132|STM474_2081|VBISalEnt171491_2132| Protein MtfA [Salmonella enterica subsp. enterica serovar Typhimurium str. ST4/74 | 909946.3]
Salmonella_enterica	003992	GCF_000483715.2_ASM48371v2	NZ_CP016357.1	lcl|NZ_CP016357.1_prot_WP_000598921.1_1693	Chromosome	none	1844660	1845457	fig|909946.3.peg.2132|STM474_2081|VBISalEnt171491_2132| Protein MtfA [Salmonella enterica subsp. enterica serovar Typhimurium str. ST4/74 | 909946.3]
Salmonella_enterica	003992	GCF_000486045.2_ASM48604v2	NZ_CP019176.1	lcl|NZ_CP019176.1_prot_WP_000598921.1_1747	Chromosome	none	1895798	1896595	fig|909946.3.peg.2132|STM474_2081|VBISalEnt171491_2132| Protein MtfA [Salmonella enterica subsp. enterica serovar Typhimurium str. ST4/74 | 909946.3]
Salmonella_enterica	003992	GCF_000486345.2_ASM48634v2	NZ_CP017728.1	lcl|NZ_CP017728.1_prot_WP_023139094.1_1786	Chromosome	phage	1926858	1927655	fig|909946.3.peg.2132|STM474_2081|VBISalEnt171491_2132| Protein MtfA [Salmonella enterica subsp. enterica serovar Typhimurium str. ST4/74 | 909946.3]
Salmonella_enterica	003992	GCF_000486365.2_ASM48636v2	NZ_CP011396.1	lcl|NZ_CP011396.1_prot_WP_017465540.1_1712	Chromosome	none	1855580	1856377	fig|909946.3.peg.2132|STM474_2081|VBISalEnt171491_2132| Protein MtfA [Salmonella enterica subsp. enterica serovar Typhimurium str. ST4/74 | 909946.3]
Salmonella_enterica	003992	GCF_000486405.2_ASM48640v2	NZ_CP007505.1	lcl|NZ_CP007505.1_prot_WP_000598917.1_3312	Chromosome	none	3537804	3538601	fig|909946.3.peg.2132|STM474_2081|VBISalEnt171491_2132| Protein MtfA [Salmonella enterica subsp. enterica serovar Typhimurium str. ST4/74 | 909946.3]
Salmonella_enterica	003992	GCF_000486725.2_ASM48672v2	NZ_CP019185.1	lcl|NZ_CP019185.1_prot_WP_000598921.1_2754	Chromosome	none	2841257	2842054	fig|909946.3.peg.2132|STM474_2081|VBISalEnt171491_2132| Protein MtfA [Salmonella enterica subsp. enterica serovar Typhimurium str. ST4/74 | 909946.3]
Salmonella_enterica	003992	GCF_000486765.2_ASM48676v2	NZ_CP012346.1	lcl|NZ_CP012346.1_prot_WP_000598918.1_1703	Chromosome	none	1845502	1846299	fig|909946.3.peg.2132|STM474_2081|VBISalEnt171491_2132| Protein MtfA [Salmonella enterica subsp. enterica serovar Typhimurium str. ST4/74 | 909946.3]
Salmonella_enterica	003992	GCF_000486815.2_ASM48681v2	NZ_CP019197.1	lcl|NZ_CP019197.1_prot_WP_023214916.1_1740	Chromosome	none	1878194	1878991	fig|909946.3.peg.2132|STM474_2081|VBISalEnt171491_2132| Protein MtfA [Salmonella enterica subsp. enterica serovar Typhimurium str. ST4/74 | 909946.3]
Salmonella_enterica	003992	GCF_000486855.2_ASM48685v2	NZ_CP019184.1	lcl|NZ_CP019184.1_prot_WP_000598926.1_1653	Chromosome	none	1803114	1803911	fig|909946.3.peg.2132|STM474_2081|VBISalEnt171491_2132| Protein MtfA [Salmonella enterica subsp. enterica serovar Typhimurium str. ST4/74 | 909946.3]
Salmonella_enterica	003992	GCF_000486915.2_ASM48691v2	NZ_CP019183.1	lcl|NZ_CP019183.1_prot_WP_000598920.1_1904	Chromosome	none	2022666	2023463	fig|909946.3.peg.2132|STM474_2081|VBISalEnt171491_2132| Protein MtfA [Salmonella enterica subsp. enterica serovar Typhimurium str. ST4/74 | 909946.3]
Salmonella_enterica	003992	GCF_000487255.2_ASM48725v2	NZ_CP019178.1	lcl|NZ_CP019178.1_prot_WP_023233038.1_1726	Chromosome	none	1850696	1851493	fig|909946.3.peg.2132|STM474_2081|VBISalEnt171491_2132| Protein MtfA [Salmonella enterica subsp. enterica serovar Typhimurium str. ST4/74 | 909946.3]
Salmonella_enterica	003992	GCF_000487295.3_ASM48729v3	NZ_CP012344.2	lcl|NZ_CP012344.2_prot_WP_001540295.1_1717	Chromosome	none	1838359	1839090	fig|909946.3.peg.2132|STM474_2081|VBISalEnt171491_2132| Protein MtfA [Salmonella enterica subsp. enterica serovar Typhimurium str. ST4/74 | 909946.3]
Salmonella_enterica	003992	GCF_000487515.2_ASM48751v2	NZ_CP019177.1	lcl|NZ_CP019177.1_prot_WP_023242489.1_1844	Chromosome	none	1957026	1957823	fig|909946.3.peg.2132|STM474_2081|VBISalEnt171491_2132| Protein MtfA [Salmonella enterica subsp. enterica serovar Typhimurium str. ST4/74 | 909946.3]
Salmonella_enterica	003992	GCF_000487575.2_ASM48757v2	NZ_CP007531.1	lcl|NZ_CP007531.1_prot_WP_000598920.1_257	Chromosome	none	277404	278201	fig|909946.3.peg.2132|STM474_2081|VBISalEnt171491_2132| Protein MtfA [Salmonella enterica subsp. enterica serovar Typhimurium str. ST4/74 | 909946.3]
Salmonella_enterica	003992	GCF_000487615.2_ASM48761v2	NZ_CP007534.1	lcl|NZ_CP007534.1_prot_WP_000598925.1_3779	Chromosome	none	3988311	3989108	fig|909946.3.peg.2132|STM474_2081|VBISalEnt171491_2132| Protein MtfA [Salmonella enterica subsp. enterica serovar Typhimurium str. ST4/74 | 909946.3]
Salmonella_enterica	003992	GCF_000487775.1_ASM48777v2	NZ_CP007533.1	lcl|NZ_CP007533.1_prot_WP_000598926.1_1580	Chromosome	none	1598965	1599762	fig|909946.3.peg.2132|STM474_2081|VBISalEnt171491_2132| Protein MtfA [Salmonella enterica subsp. enterica serovar Typhimurium str. ST4/74 | 909946.3]
Salmonella_enterica	003992	GCF_000487915.2_ASM48791v2	NZ_CP007532.1	lcl|NZ_CP007532.1_prot_WP_000598926.1_3613	Chromosome	none	3839143	3839940	fig|909946.3.peg.2132|STM474_2081|VBISalEnt171491_2132| Protein MtfA [Salmonella enterica subsp. enterica serovar Typhimurium str. ST4/74 | 909946.3]
Salmonella_enterica	003992	GCF_000487935.2_ASM48793v2	NZ_CP017723.1	lcl|NZ_CP017723.1_prot_WP_000598920.1_1847	Chromosome	none	1959419	1960216	fig|909946.3.peg.2132|STM474_2081|VBISalEnt171491_2132| Protein MtfA [Salmonella enterica subsp. enterica serovar Typhimurium str. ST4/74 | 909946.3]
Salmonella_enterica	003992	GCF_000493295.2_ASM49329v2	NZ_CP019189.1	lcl|NZ_CP019189.1_prot_WP_023214031.1_1746	Chromosome	none	1879793	1880590	fig|909946.3.peg.2132|STM474_2081|VBISalEnt171491_2132| Protein MtfA [Salmonella enterica subsp. enterica serovar Typhimurium str. ST4/74 | 909946.3]
Salmonella_enterica	003992	GCF_000493535.2_DT2	NC_022544.1	lcl|NC_022544.1_prot_WP_022562370.1_2009	Chromosome	phage	2072247	2073044	fig|909946.3.peg.2132|STM474_2081|VBISalEnt171491_2132| Protein MtfA [Salmonella enterica subsp. enterica serovar Typhimurium str. ST4/74 | 909946.3]
Salmonella_enterica	003992	GCF_000505705.1_ASM50570v1	NZ_CP005995.1	lcl|NZ_CP005995.1_prot_WP_000598921.1_644	Chromosome	none	640976	641773	fig|909946.3.peg.2132|STM474_2081|VBISalEnt171491_2132| Protein MtfA [Salmonella enterica subsp. enterica serovar Typhimurium str. ST4/74 | 909946.3]
Salmonella_enterica	003992	GCF_000636135.1_ASM63613v1	NZ_CP007581.1	lcl|NZ_CP007581.1_prot_WP_000598920.1_2131	Chromosome	phage	2149328	2150125	fig|909946.3.peg.2132|STM474_2081|VBISalEnt171491_2132| Protein MtfA [Salmonella enterica subsp. enterica serovar Typhimurium str. ST4/74 | 909946.3]
Salmonella_enterica	003992	GCF_000698515.2_ASM69851v2	NZ_CP039496.1	lcl|NZ_CP039496.1_prot_WP_017465540.1_1739	Chromosome	none	1889515	1890312	fig|909946.3.peg.2132|STM474_2081|VBISalEnt171491_2132| Protein MtfA [Salmonella enterica subsp. enterica serovar Typhimurium str. ST4/74 | 909946.3]
Salmonella_enterica	003992	GCF_000698715.2_ASM69871v2	NZ_CP039500.1	lcl|NZ_CP039500.1_prot_WP_017465540.1_1738	Chromosome	none	1890502	1891299	fig|909946.3.peg.2132|STM474_2081|VBISalEnt171491_2132| Protein MtfA [Salmonella enterica subsp. enterica serovar Typhimurium str. ST4/74 | 909946.3]
Salmonella_enterica	003992	GCF_000715155.1_ASM71515v2	NZ_CP007804.1	lcl|NZ_CP007804.1_prot_WP_000598920.1_1974	Chromosome	phage	2024517	2025314	fig|909946.3.peg.2132|STM474_2081|VBISalEnt171491_2132| Protein MtfA [Salmonella enterica subsp. enterica serovar Typhimurium str. ST4/74 | 909946.3]
Salmonella_enterica	003992	GCF_000732045.2_ASM73204v2	NZ_CP075037.1	lcl|NZ_CP075037.1_prot_WP_000598926.1_1654	Chromosome	none	1803147	1803944	fig|909946.3.peg.2132|STM474_2081|VBISalEnt171491_2132| Protein MtfA [Salmonella enterica subsp. enterica serovar Typhimurium str. ST4/74 | 909946.3]
Salmonella_enterica	003992	GCF_000742815.1_ASM74281v1	NZ_CP007639.1	lcl|NZ_CP007639.1_prot_WP_001540295.1_2056	Chromosome	none	2102812	2103543	fig|909946.3.peg.2132|STM474_2081|VBISalEnt171491_2132| Protein MtfA [Salmonella enterica subsp. enterica serovar Typhimurium str. ST4/74 | 909946.3]
Salmonella_enterica	003992	GCF_000743055.1_ASM74305v1	NZ_CP009102.1	lcl|NZ_CP009102.1_prot_WP_000598920.1_1979	Chromosome	phage	2050524	2051321	fig|909946.3.peg.2132|STM474_2081|VBISalEnt171491_2132| Protein MtfA [Salmonella enterica subsp. enterica serovar Typhimurium str. ST4/74 | 909946.3]
Salmonella_enterica	003992	GCF_000748245.2_ASM74824v2	NZ_CP039499.1	lcl|NZ_CP039499.1_prot_WP_017465540.1_1738	Chromosome	none	1890501	1891298	fig|909946.3.peg.2132|STM474_2081|VBISalEnt171491_2132| Protein MtfA [Salmonella enterica subsp. enterica serovar Typhimurium str. ST4/74 | 909946.3]
Salmonella_enterica	003992	GCF_000748565.2_ASM74856v2	NZ_CP039498.1	lcl|NZ_CP039498.1_prot_WP_017465540.1_1738	Chromosome	none	1890391	1891188	fig|909946.3.peg.2132|STM474_2081|VBISalEnt171491_2132| Protein MtfA [Salmonella enterica subsp. enterica serovar Typhimurium str. ST4/74 | 909946.3]
Salmonella_enterica	003992	GCF_000818075.1_ASM81807v1	NZ_CP009049.1	lcl|NZ_CP009049.1_prot_WP_000598921.1_1416	Chromosome	none	1563724	1564521	fig|909946.3.peg.2132|STM474_2081|VBISalEnt171491_2132| Protein MtfA [Salmonella enterica subsp. enterica serovar Typhimurium str. ST4/74 | 909946.3]
Salmonella_enterica	003992	GCF_000818115.1_ASM81811v1	NZ_CP009559.1	lcl|NZ_CP009559.1_prot_WP_000598921.1_4290	Chromosome	none	4526017	4526814	fig|909946.3.peg.2132|STM474_2081|VBISalEnt171491_2132| Protein MtfA [Salmonella enterica subsp. enterica serovar Typhimurium str. ST4/74 | 909946.3]
Salmonella_enterica	003992	GCF_000940895.2_ASM94089v2	NZ_CP007211.2	lcl|NZ_CP007211.2_prot_WP_000598920.1_1723	Chromosome	none	1873704	1874501	fig|909946.3.peg.2132|STM474_2081|VBISalEnt171491_2132| Protein MtfA [Salmonella enterica subsp. enterica serovar Typhimurium str. ST4/74 | 909946.3]
Salmonella_enterica	003992	GCF_000940935.2_ASM94093v2	NZ_CP007216.2	lcl|NZ_CP007216.2_prot_WP_000598921.1_1782	Chromosome	none	1929073	1929870	fig|909946.3.peg.2132|STM474_2081|VBISalEnt171491_2132| Protein MtfA [Salmonella enterica subsp. enterica serovar Typhimurium str. ST4/74 | 909946.3]
Salmonella_enterica	003992	GCF_000941015.2_ASM94101v2	NZ_CP007235.2	lcl|NZ_CP007235.2_prot_WP_000598920.1_2706	Chromosome	phage	2854307	2855104	fig|909946.3.peg.2132|STM474_2081|VBISalEnt171491_2132| Protein MtfA [Salmonella enterica subsp. enterica serovar Typhimurium str. ST4/74 | 909946.3]
Salmonella_enterica	003992	GCF_000953495.1_SINFA	NZ_LN649235.1	lcl|NZ_LN649235.1_prot_WP_000598920.1_1949	Chromosome	none	2029369	2030166	fig|909946.3.peg.2132|STM474_2081|VBISalEnt171491_2132| Protein MtfA [Salmonella enterica subsp. enterica serovar Typhimurium str. ST4/74 | 909946.3]
Salmonella_enterica	003992	GCF_000963535.2_ASM96353v2	NZ_CP007483.2	lcl|NZ_CP007483.2_prot_WP_000598920.1_1793	Chromosome	none	1928821	1929618	fig|909946.3.peg.2132|STM474_2081|VBISalEnt171491_2132| Protein MtfA [Salmonella enterica subsp. enterica serovar Typhimurium str. ST4/74 | 909946.3]
Salmonella_enterica	003992	GCF_000973645.1_ASM97364v1	NZ_CP007523.1	lcl|NZ_CP007523.1_prot_WP_000598920.1_2642	Chromosome	none	2814525	2815322	fig|909946.3.peg.2132|STM474_2081|VBISalEnt171491_2132| Protein MtfA [Salmonella enterica subsp. enterica serovar Typhimurium str. ST4/74 | 909946.3]
Salmonella_enterica	003992	GCF_000973685.2_ASM97368v2	NZ_CP007559.2	lcl|NZ_CP007559.2_prot_WP_000598920.1_1725	Chromosome	none	1872475	1873272	fig|909946.3.peg.2132|STM474_2081|VBISalEnt171491_2132| Protein MtfA [Salmonella enterica subsp. enterica serovar Typhimurium str. ST4/74 | 909946.3]
Salmonella_enterica	003992	GCF_000988525.3_ASM98852v3	NZ_CP007584.2	lcl|NZ_CP007584.2_prot_WP_000598920.1_1769	Chromosome	none	1912990	1913787	fig|909946.3.peg.2132|STM474_2081|VBISalEnt171491_2132| Protein MtfA [Salmonella enterica subsp. enterica serovar Typhimurium str. ST4/74 | 909946.3]
Salmonella_enterica	003992	GCF_000993725.1_ASM99372v1	NZ_CP011365.1	lcl|NZ_CP011365.1_prot_WP_000598921.1_1942	Chromosome	none	2035806	2036603	fig|909946.3.peg.2132|STM474_2081|VBISalEnt171491_2132| Protein MtfA [Salmonella enterica subsp. enterica serovar Typhimurium str. ST4/74 | 909946.3]
Salmonella_enterica	003992	GCF_001006525.1_ASM100652v1	NZ_CP011428.1	lcl|NZ_CP011428.1_prot_WP_000598920.1_2123	Chromosome	phage	2150283	2151080	fig|909946.3.peg.2132|STM474_2081|VBISalEnt171491_2132| Protein MtfA [Salmonella enterica subsp. enterica serovar Typhimurium str. ST4/74 | 909946.3]
Salmonella_enterica	003992	GCF_001048035.2_ERL103914	NZ_LT904883.1	lcl|NZ_LT904883.1_prot_WP_000598924.1_1949	Chromosome	none	2094058	2094855	fig|909946.3.peg.2132|STM474_2081|VBISalEnt171491_2132| Protein MtfA [Salmonella enterica subsp. enterica serovar Typhimurium str. ST4/74 | 909946.3]
Salmonella_enterica	003992	GCF_001048375.2_M223	NZ_LT904854.1	lcl|NZ_LT904854.1_prot_WP_000598924.1_2813	Chromosome	none	2869488	2870285	fig|909946.3.peg.2132|STM474_2081|VBISalEnt171491_2132| Protein MtfA [Salmonella enterica subsp. enterica serovar Typhimurium str. ST4/74 | 909946.3]
Salmonella_enterica	003992	GCF_001095585.2_ERL114000	NZ_LT904876.1	lcl|NZ_LT904876.1_prot_WP_000598924.1_2876	Chromosome	none	2942712	2943509	fig|909946.3.peg.2132|STM474_2081|VBISalEnt171491_2132| Protein MtfA [Salmonella enterica subsp. enterica serovar Typhimurium str. ST4/74 | 909946.3]
Salmonella_enterica	003992	GCF_001104165.2_E00-7866	NZ_LT904882.1	lcl|NZ_LT904882.1_prot_WP_000598924.1_2808	Chromosome	none	2871664	2872461	fig|909946.3.peg.2132|STM474_2081|VBISalEnt171491_2132| Protein MtfA [Salmonella enterica subsp. enterica serovar Typhimurium str. ST4/74 | 909946.3]
Salmonella_enterica	003992	GCF_001104885.2_10349_1_89_2	NZ_LT904870.1	lcl|NZ_LT904870.1_prot_WP_000598924.1_2958	Chromosome	none	3018129	3018926	fig|909946.3.peg.2132|STM474_2081|VBISalEnt171491_2132| Protein MtfA [Salmonella enterica subsp. enterica serovar Typhimurium str. ST4/74 | 909946.3]
Salmonella_enterica	003992	GCF_001118185.2_H12ESR00394-001A	NZ_LT904890.1	lcl|NZ_LT904890.1_prot_WP_000598924.1_1719	Chromosome	none	1847317	1848114	fig|909946.3.peg.2132|STM474_2081|VBISalEnt171491_2132| Protein MtfA [Salmonella enterica subsp. enterica serovar Typhimurium str. ST4/74 | 909946.3]
Salmonella_enterica	003992	GCF_001119245.2_76_1292	NZ_LT904887.1	lcl|NZ_LT904887.1_prot_WP_000598924.1_1703	Chromosome	none	1827477	1828274	fig|909946.3.peg.2132|STM474_2081|VBISalEnt171491_2132| Protein MtfA [Salmonella enterica subsp. enterica serovar Typhimurium str. ST4/74 | 909946.3]
Salmonella_enterica	003992	GCF_001121865.2_404Ty	NZ_LT904877.1	lcl|NZ_LT904877.1_prot_WP_000598924.1_2987	Chromosome	none	3047772	3048569	fig|909946.3.peg.2132|STM474_2081|VBISalEnt171491_2132| Protein MtfA [Salmonella enterica subsp. enterica serovar Typhimurium str. ST4/74 | 909946.3]
Salmonella_enterica	003992	GCF_001127485.2_ERL041834	NZ_LT904884.1	lcl|NZ_LT904884.1_prot_WP_000598924.1_1709	Chromosome	none	1827152	1827949	fig|909946.3.peg.2132|STM474_2081|VBISalEnt171491_2132| Protein MtfA [Salmonella enterica subsp. enterica serovar Typhimurium str. ST4/74 | 909946.3]
Salmonella_enterica	003992	GCF_001135805.2_ERL072973	NZ_LT904777.1	lcl|NZ_LT904777.1_prot_WP_000598924.1_2844	Chromosome	none	2912306	2913103	fig|909946.3.peg.2132|STM474_2081|VBISalEnt171491_2132| Protein MtfA [Salmonella enterica subsp. enterica serovar Typhimurium str. ST4/74 | 909946.3]
Salmonella_enterica	003992	GCF_001148125.2_ERL024120	NZ_LT905088.1	lcl|NZ_LT905088.1_prot_WP_000598924.1_1205	Chromosome	none	1307529	1308326	fig|909946.3.peg.2132|STM474_2081|VBISalEnt171491_2132| Protein MtfA [Salmonella enterica subsp. enterica serovar Typhimurium str. ST4/74 | 909946.3]
Salmonella_enterica	003992	GCF_001148305.2_ERL082356	NZ_LT905140.1	lcl|NZ_LT905140.1_prot_WP_000598924.1_2052	Chromosome	none	2228609	2229406	fig|909946.3.peg.2132|STM474_2081|VBISalEnt171491_2132| Protein MtfA [Salmonella enterica subsp. enterica serovar Typhimurium str. ST4/74 | 909946.3]
Salmonella_enterica	003992	GCF_001163025.2_H12ESR04734-001A	NZ_LT904868.1	lcl|NZ_LT904868.1_prot_WP_000598924.1_2864	Chromosome	none	2909368	2910165	fig|909946.3.peg.2132|STM474_2081|VBISalEnt171491_2132| Protein MtfA [Salmonella enterica subsp. enterica serovar Typhimurium str. ST4/74 | 909946.3]
Salmonella_enterica	003992	GCF_001165785.2_ERL024919	NZ_LT904875.1	lcl|NZ_LT904875.1_prot_WP_000598924.1_1728	Chromosome	none	1847317	1848114	fig|909946.3.peg.2132|STM474_2081|VBISalEnt171491_2132| Protein MtfA [Salmonella enterica subsp. enterica serovar Typhimurium str. ST4/74 | 909946.3]
Salmonella_enterica	003992	GCF_001188125.2_ASM118812v2	NZ_CP026976.1	lcl|NZ_CP026976.1_prot_WP_000598921.1_957	Chromosome	none	1061185	1061982	fig|909946.3.peg.2132|STM474_2081|VBISalEnt171491_2132| Protein MtfA [Salmonella enterica subsp. enterica serovar Typhimurium str. ST4/74 | 909946.3]
Salmonella_enterica	003992	GCF_001278295.1_ASM127829v1	NZ_CP012598.1	lcl|NZ_CP012598.1_prot_WP_000598921.1_2222	Chromosome	none	2302726	2303523	fig|909946.3.peg.2132|STM474_2081|VBISalEnt171491_2132| Protein MtfA [Salmonella enterica subsp. enterica serovar Typhimurium str. ST4/74 | 909946.3]
Salmonella_enterica	003992	GCF_001278315.1_ASM127831v1	NZ_CP012599.1	lcl|NZ_CP012599.1_prot_WP_000598921.1_3763	Chromosome	none	3916212	3917009	fig|909946.3.peg.2132|STM474_2081|VBISalEnt171491_2132| Protein MtfA [Salmonella enterica subsp. enterica serovar Typhimurium str. ST4/74 | 909946.3]
Salmonella_enterica	003992	GCF_001293505.1_ASM129350v1	NZ_CP012681.1	lcl|NZ_CP012681.1_prot_WP_000598920.1_2014	Chromosome	none	2076528	2077325	fig|909946.3.peg.2132|STM474_2081|VBISalEnt171491_2132| Protein MtfA [Salmonella enterica subsp. enterica serovar Typhimurium str. ST4/74 | 909946.3]
Salmonella_enterica	003992	GCF_001302605.1_ASM130260v1	NZ_CP012091.1	lcl|NZ_CP012091.1_prot_WP_000598924.1_4573	Chromosome	none	4785743	4786540	fig|909946.3.peg.2132|STM474_2081|VBISalEnt171491_2132| Protein MtfA [Salmonella enterica subsp. enterica serovar Typhimurium str. ST4/74 | 909946.3]
Salmonella_enterica	003992	GCF_001305815.1_ASM130581v1	NZ_CP012513.1	lcl|NZ_CP012513.1_prot_WP_017465540.1_1962	Chromosome	none	2047020	2047817	fig|909946.3.peg.2132|STM474_2081|VBISalEnt171491_2132| Protein MtfA [Salmonella enterica subsp. enterica serovar Typhimurium str. ST4/74 | 909946.3]
Salmonella_enterica	003992	GCF_001305835.1_ASM130583v1	NZ_CP012514.1	lcl|NZ_CP012514.1_prot_WP_017465540.1_1963	Chromosome	none	2040189	2040986	fig|909946.3.peg.2132|STM474_2081|VBISalEnt171491_2132| Protein MtfA [Salmonella enterica subsp. enterica serovar Typhimurium str. ST4/74 | 909946.3]
Salmonella_enterica	003992	GCF_001357935.2_80_2002	NZ_LT904891.1	lcl|NZ_LT904891.1_prot_WP_000598924.1_4146	Chromosome	none	4372945	4373742	fig|909946.3.peg.2132|STM474_2081|VBISalEnt171491_2132| Protein MtfA [Salmonella enterica subsp. enterica serovar Typhimurium str. ST4/74 | 909946.3]
Salmonella_enterica	003992	GCF_001360555.2_2010_7898	NZ_LT905139.1	lcl|NZ_LT905139.1_prot_WP_000598924.1_2812	Chromosome	none	2869466	2870263	fig|909946.3.peg.2132|STM474_2081|VBISalEnt171491_2132| Protein MtfA [Salmonella enterica subsp. enterica serovar Typhimurium str. ST4/74 | 909946.3]
Salmonella_enterica	003992	GCF_001362095.2_034151_4	NZ_LT904867.1	lcl|NZ_LT904867.1_prot_WP_000598924.1_1824	Chromosome	none	1960991	1961788	fig|909946.3.peg.2132|STM474_2081|VBISalEnt171491_2132| Protein MtfA [Salmonella enterica subsp. enterica serovar Typhimurium str. ST4/74 | 909946.3]
Salmonella_enterica	003992	GCF_001362135.2_11909_3	NZ_LT904872.1	lcl|NZ_LT904872.1_prot_WP_000598924.1_3069	Chromosome	none	3193967	3194764	fig|909946.3.peg.2132|STM474_2081|VBISalEnt171491_2132| Protein MtfA [Salmonella enterica subsp. enterica serovar Typhimurium str. ST4/74 | 909946.3]
Salmonella_enterica	003992	GCF_001362195.2_H12ESR00755-001A	NZ_LT905142.1	lcl|NZ_LT905142.1_prot_WP_000598924.1_621	Chromosome	none	581207	582004	fig|909946.3.peg.2132|STM474_2081|VBISalEnt171491_2132| Protein MtfA [Salmonella enterica subsp. enterica serovar Typhimurium str. ST4/74 | 909946.3]
Salmonella_enterica	003992	GCF_001362335.2_Ty2	NZ_LT904886.1	lcl|NZ_LT904886.1_prot_WP_000598924.1_2050	Chromosome	none	2227981	2228778	fig|909946.3.peg.2132|STM474_2081|VBISalEnt171491_2132| Protein MtfA [Salmonella enterica subsp. enterica serovar Typhimurium str. ST4/74 | 909946.3]
Salmonella_enterica	003992	GCF_001441205.1_ASM144120v1	NZ_CP012921.1	lcl|NZ_CP012921.1_prot_WP_000598921.1_2030	Chromosome	none	2083173	2083970	fig|909946.3.peg.2132|STM474_2081|VBISalEnt171491_2132| Protein MtfA [Salmonella enterica subsp. enterica serovar Typhimurium str. ST4/74 | 909946.3]
Salmonella_enterica	003992	GCF_001441225.1_ASM144122v1	NZ_CP012924.1	lcl|NZ_CP012924.1_prot_WP_000598921.1_2031	Chromosome	none	2083283	2084080	fig|909946.3.peg.2132|STM474_2081|VBISalEnt171491_2132| Protein MtfA [Salmonella enterica subsp. enterica serovar Typhimurium str. ST4/74 | 909946.3]
Salmonella_enterica	003992	GCF_001441245.1_ASM144124v1	NZ_CP012930.1	lcl|NZ_CP012930.1_prot_WP_000598921.1_2028	Chromosome	none	2082538	2083335	fig|909946.3.peg.2132|STM474_2081|VBISalEnt171491_2132| Protein MtfA [Salmonella enterica subsp. enterica serovar Typhimurium str. ST4/74 | 909946.3]
Salmonella_enterica	003992	GCF_001447095.1_ASM144709v1	NZ_CP013226.1	lcl|NZ_CP013226.1_prot_WP_000598920.1_257	Chromosome	none	277245	278042	fig|909946.3.peg.2132|STM474_2081|VBISalEnt171491_2132| Protein MtfA [Salmonella enterica subsp. enterica serovar Typhimurium str. ST4/74 | 909946.3]
Salmonella_enterica	003992	GCF_001447115.1_ASM144711v1	NZ_CP013222.1	lcl|NZ_CP013222.1_prot_WP_000598920.1_256	Chromosome	none	275069	275866	fig|909946.3.peg.2132|STM474_2081|VBISalEnt171491_2132| Protein MtfA [Salmonella enterica subsp. enterica serovar Typhimurium str. ST4/74 | 909946.3]
Salmonella_enterica	003992	GCF_001448485.2_ASM144848v2	NZ_CP022500.1	lcl|NZ_CP022500.1_prot_WP_000598920.1_1126	Chromosome	none	1160778	1161575	fig|909946.3.peg.2132|STM474_2081|VBISalEnt171491_2132| Protein MtfA [Salmonella enterica subsp. enterica serovar Typhimurium str. ST4/74 | 909946.3]
Salmonella_enterica	003992	GCF_001454965.1_ASM145496v1	NZ_CP012144.1	lcl|NZ_CP012144.1_prot_WP_000598920.1_1727	Chromosome	none	1863944	1864741	fig|909946.3.peg.2132|STM474_2081|VBISalEnt171491_2132| Protein MtfA [Salmonella enterica subsp. enterica serovar Typhimurium str. ST4/74 | 909946.3]
Salmonella_enterica	003992	GCF_001535315.2_ASM153531v2	NZ_CP014994.1	lcl|NZ_CP014994.1_prot_WP_000598917.1_1837	Chromosome	none	1973019	1973816	fig|909946.3.peg.2132|STM474_2081|VBISalEnt171491_2132| Protein MtfA [Salmonella enterica subsp. enterica serovar Typhimurium str. ST4/74 | 909946.3]
Salmonella_enterica	003992	GCF_001540845.1_SO4698_09	NZ_LN999997.1	lcl|NZ_LN999997.1_prot_WP_000598920.1_3086	Chromosome	phage	3299564	3300361	fig|909946.3.peg.2132|STM474_2081|VBISalEnt171491_2132| Protein MtfA [Salmonella enterica subsp. enterica serovar Typhimurium str. ST4/74 | 909946.3]
Salmonella_enterica	003992	GCF_001558355.2_ASM155835v2	NZ_CP014051.2	lcl|NZ_CP014051.2_prot_WP_000598920.1_3280	Chromosome	none	3574233	3575030	fig|909946.3.peg.2132|STM474_2081|VBISalEnt171491_2132| Protein MtfA [Salmonella enterica subsp. enterica serovar Typhimurium str. ST4/74 | 909946.3]
Salmonella_enterica	003992	GCF_001576255.1_ASM157625v1	NZ_CP014358.1	lcl|NZ_CP014358.1_prot_WP_000598920.1_2133	Chromosome	phage	2149301	2150098	fig|909946.3.peg.2132|STM474_2081|VBISalEnt171491_2132| Protein MtfA [Salmonella enterica subsp. enterica serovar Typhimurium str. ST4/74 | 909946.3]
Salmonella_enterica	003992	GCF_001576275.1_ASM157627v1	NZ_CP014356.1	lcl|NZ_CP014356.1_prot_WP_000598920.1_2060	Chromosome	phage	2109510	2110307	fig|909946.3.peg.2132|STM474_2081|VBISalEnt171491_2132| Protein MtfA [Salmonella enterica subsp. enterica serovar Typhimurium str. ST4/74 | 909946.3]
Salmonella_enterica	003992	GCF_001577505.1_ASM157750v1	NZ_CP014536.1	lcl|NZ_CP014536.1_prot_WP_000598920.1_2054	Chromosome	phage	2105995	2106792	fig|909946.3.peg.2132|STM474_2081|VBISalEnt171491_2132| Protein MtfA [Salmonella enterica subsp. enterica serovar Typhimurium str. ST4/74 | 909946.3]
Salmonella_enterica	003992	GCF_001620115.1_ASM162011v1	NZ_CP014657.1	lcl|NZ_CP014657.1_prot_WP_000598920.1_1771	Chromosome	none	1910775	1911572	fig|909946.3.peg.2132|STM474_2081|VBISalEnt171491_2132| Protein MtfA [Salmonella enterica subsp. enterica serovar Typhimurium str. ST4/74 | 909946.3]
Salmonella_enterica	003992	GCF_001620135.2_ASM162013v2	NZ_CP014659.2	lcl|NZ_CP014659.2_prot_WP_000598920.1_1917	Chromosome	none	2023290	2024087	fig|909946.3.peg.2132|STM474_2081|VBISalEnt171491_2132| Protein MtfA [Salmonella enterica subsp. enterica serovar Typhimurium str. ST4/74 | 909946.3]
Salmonella_enterica	003992	GCF_001620155.1_ASM162015v1	NZ_CP014661.1	lcl|NZ_CP014661.1_prot_WP_000598920.1_1756	Chromosome	none	1903753	1904550	fig|909946.3.peg.2132|STM474_2081|VBISalEnt171491_2132| Protein MtfA [Salmonella enterica subsp. enterica serovar Typhimurium str. ST4/74 | 909946.3]
Salmonella_enterica	003992	GCF_001620205.2_ASM162020v2	NZ_CP014621.2	lcl|NZ_CP014621.2_prot_WP_000598920.1_1777	Chromosome	none	1912760	1913557	fig|909946.3.peg.2132|STM474_2081|VBISalEnt171491_2132| Protein MtfA [Salmonella enterica subsp. enterica serovar Typhimurium str. ST4/74 | 909946.3]
Salmonella_enterica	003992	GCF_001620225.1_ASM162022v1	NZ_CP014620.1	lcl|NZ_CP014620.1_prot_WP_000598920.1_1732	Chromosome	none	1879325	1880122	fig|909946.3.peg.2132|STM474_2081|VBISalEnt171491_2132| Protein MtfA [Salmonella enterica subsp. enterica serovar Typhimurium str. ST4/74 | 909946.3]
Salmonella_enterica	003992	GCF_001623545.2_ASM162354v2	NZ_CP014663.2	lcl|NZ_CP014663.2_prot_WP_063328657.1_1769	Chromosome	none	1908348	1909145	fig|909946.3.peg.2132|STM474_2081|VBISalEnt171491_2132| Protein MtfA [Salmonella enterica subsp. enterica serovar Typhimurium str. ST4/74 | 909946.3]
Salmonella_enterica	003992	GCF_001623585.1_ASM162358v1	NZ_CP014664.1	lcl|NZ_CP014664.1_prot_WP_000598920.1_1810	Chromosome	none	1946596	1947393	fig|909946.3.peg.2132|STM474_2081|VBISalEnt171491_2132| Protein MtfA [Salmonella enterica subsp. enterica serovar Typhimurium str. ST4/74 | 909946.3]
Salmonella_enterica	003992	GCF_001623625.1_ASM162362v1	NZ_CP014665.1	lcl|NZ_CP014665.1_prot_WP_000598920.1_1768	Chromosome	none	1910075	1910872	fig|909946.3.peg.2132|STM474_2081|VBISalEnt171491_2132| Protein MtfA [Salmonella enterica subsp. enterica serovar Typhimurium str. ST4/74 | 909946.3]
Salmonella_enterica	003992	GCF_001623645.2_ASM162364v2	NZ_CP014965.1	lcl|NZ_CP014965.1_prot_WP_000598920.1_1793	Chromosome	none	1942536	1943333	fig|909946.3.peg.2132|STM474_2081|VBISalEnt171491_2132| Protein MtfA [Salmonella enterica subsp. enterica serovar Typhimurium str. ST4/74 | 909946.3]
Salmonella_enterica	003992	GCF_001623665.2_ASM162366v2	NZ_CP014666.2	lcl|NZ_CP014666.2_prot_WP_000598920.1_1736	Chromosome	none	1882415	1883212	fig|909946.3.peg.2132|STM474_2081|VBISalEnt171491_2132| Protein MtfA [Salmonella enterica subsp. enterica serovar Typhimurium str. ST4/74 | 909946.3]
Salmonella_enterica	003992	GCF_001623685.1_ASM162368v1	NZ_CP014967.1	lcl|NZ_CP014967.1_prot_WP_000598920.1_1865	Chromosome	phage	2012637	2013434	fig|909946.3.peg.2132|STM474_2081|VBISalEnt171491_2132| Protein MtfA [Salmonella enterica subsp. enterica serovar Typhimurium str. ST4/74 | 909946.3]
Salmonella_enterica	003992	GCF_001623705.1_ASM162370v1	NZ_CP014981.1	lcl|NZ_CP014981.1_prot_WP_000598920.1_1871	Chromosome	none	2000267	2001064	fig|909946.3.peg.2132|STM474_2081|VBISalEnt171491_2132| Protein MtfA [Salmonella enterica subsp. enterica serovar Typhimurium str. ST4/74 | 909946.3]
Salmonella_enterica	003992	GCF_001623725.1_ASM162372v1	NZ_CP014969.1	lcl|NZ_CP014969.1_prot_WP_000598920.1_1868	Chromosome	phage	2013710	2014507	fig|909946.3.peg.2132|STM474_2081|VBISalEnt171491_2132| Protein MtfA [Salmonella enterica subsp. enterica serovar Typhimurium str. ST4/74 | 909946.3]
Salmonella_enterica	003992	GCF_001623745.2_ASM162374v2	NZ_CP014982.2	lcl|NZ_CP014982.2_prot_WP_000598920.1_1868	Chromosome	phage	2000946	2001743	fig|909946.3.peg.2132|STM474_2081|VBISalEnt171491_2132| Protein MtfA [Salmonella enterica subsp. enterica serovar Typhimurium str. ST4/74 | 909946.3]
Salmonella_enterica	003992	GCF_001623765.2_ASM162376v2	NZ_CP014971.2	lcl|NZ_CP014971.2_prot_WP_000598920.1_1827	Chromosome	none	1970286	1971083	fig|909946.3.peg.2132|STM474_2081|VBISalEnt171491_2132| Protein MtfA [Salmonella enterica subsp. enterica serovar Typhimurium str. ST4/74 | 909946.3]
Salmonella_enterica	003992	GCF_001623775.1_ASM162377v1	NZ_CP014983.1	lcl|NZ_CP014983.1_prot_WP_000598920.1_1824	Chromosome	none	1969057	1969854	fig|909946.3.peg.2132|STM474_2081|VBISalEnt171491_2132| Protein MtfA [Salmonella enterica subsp. enterica serovar Typhimurium str. ST4/74 | 909946.3]
Salmonella_enterica	003992	GCF_001623805.1_ASM162380v1	NZ_CP014975.1	lcl|NZ_CP014975.1_prot_WP_000598920.1_1866	Chromosome	phage	2010410	2011207	fig|909946.3.peg.2132|STM474_2081|VBISalEnt171491_2132| Protein MtfA [Salmonella enterica subsp. enterica serovar Typhimurium str. ST4/74 | 909946.3]
Salmonella_enterica	003992	GCF_001623825.2_ASM162382v2	NZ_CP014979.2	lcl|NZ_CP014979.2_prot_WP_000598920.1_1805	Chromosome	phage	1961199	1961996	fig|909946.3.peg.2132|STM474_2081|VBISalEnt171491_2132| Protein MtfA [Salmonella enterica subsp. enterica serovar Typhimurium str. ST4/74 | 909946.3]
Salmonella_enterica	003992	GCF_001623845.1_ASM162384v1	NZ_CP014977.1	lcl|NZ_CP014977.1_prot_WP_000598920.1_1829	Chromosome	none	1972939	1973736	fig|909946.3.peg.2132|STM474_2081|VBISalEnt171491_2132| Protein MtfA [Salmonella enterica subsp. enterica serovar Typhimurium str. ST4/74 | 909946.3]
Salmonella_enterica	003992	GCF_001652385.2_ASM165238v2	NZ_CP075141.1	lcl|NZ_CP075141.1_prot_WP_000598920.1_1722	Chromosome	none	1870568	1871365	fig|909946.3.peg.2132|STM474_2081|VBISalEnt171491_2132| Protein MtfA [Salmonella enterica subsp. enterica serovar Typhimurium str. ST4/74 | 909946.3]
Salmonella_enterica	003992	GCF_001689935.1_ASM168993v1	NZ_CP016504.1	lcl|NZ_CP016504.1_prot_WP_000598921.1_2031	Chromosome	none	2083098	2083895	fig|909946.3.peg.2132|STM474_2081|VBISalEnt171491_2132| Protein MtfA [Salmonella enterica subsp. enterica serovar Typhimurium str. ST4/74 | 909946.3]
Salmonella_enterica	003992	GCF_001690005.1_ASM169000v1	NZ_CP016507.1	lcl|NZ_CP016507.1_prot_WP_000598921.1_2030	Chromosome	none	2083098	2083895	fig|909946.3.peg.2132|STM474_2081|VBISalEnt171491_2132| Protein MtfA [Salmonella enterica subsp. enterica serovar Typhimurium str. ST4/74 | 909946.3]
Salmonella_enterica	003992	GCF_001690055.1_ASM169005v1	NZ_CP016514.1	lcl|NZ_CP016514.1_prot_WP_000598921.1_2030	Chromosome	none	2083173	2083970	fig|909946.3.peg.2132|STM474_2081|VBISalEnt171491_2132| Protein MtfA [Salmonella enterica subsp. enterica serovar Typhimurium str. ST4/74 | 909946.3]
Salmonella_enterica	003992	GCF_001690075.1_ASM169007v1	NZ_CP016517.1	lcl|NZ_CP016517.1_prot_WP_000598921.1_2030	Chromosome	none	2083173	2083970	fig|909946.3.peg.2132|STM474_2081|VBISalEnt171491_2132| Protein MtfA [Salmonella enterica subsp. enterica serovar Typhimurium str. ST4/74 | 909946.3]
Salmonella_enterica	003992	GCF_001690095.1_ASM169009v1	NZ_CP016530.1	lcl|NZ_CP016530.1_prot_WP_000598921.1_2031	Chromosome	none	2083180	2083977	fig|909946.3.peg.2132|STM474_2081|VBISalEnt171491_2132| Protein MtfA [Salmonella enterica subsp. enterica serovar Typhimurium str. ST4/74 | 909946.3]
Salmonella_enterica	003992	GCF_001690115.1_ASM169011v1	NZ_CP016521.1	lcl|NZ_CP016521.1_prot_WP_000598921.1_2027	Chromosome	none	2079711	2080508	fig|909946.3.peg.2132|STM474_2081|VBISalEnt171491_2132| Protein MtfA [Salmonella enterica subsp. enterica serovar Typhimurium str. ST4/74 | 909946.3]
Salmonella_enterica	003992	GCF_001690135.1_ASM169013v1	NZ_CP016525.1	lcl|NZ_CP016525.1_prot_WP_000598921.1_2032	Chromosome	none	2083181	2083978	fig|909946.3.peg.2132|STM474_2081|VBISalEnt171491_2132| Protein MtfA [Salmonella enterica subsp. enterica serovar Typhimurium str. ST4/74 | 909946.3]
Salmonella_enterica	003992	GCF_001692495.1_ASM169249v1	NZ_CP016563.1	lcl|NZ_CP016563.1_prot_WP_000598921.1_2031	Chromosome	none	2083182	2083979	fig|909946.3.peg.2132|STM474_2081|VBISalEnt171491_2132| Protein MtfA [Salmonella enterica subsp. enterica serovar Typhimurium str. ST4/74 | 909946.3]
Salmonella_enterica	003992	GCF_001692515.1_ASM169251v1	NZ_CP016573.1	lcl|NZ_CP016573.1_prot_WP_000598921.1_2030	Chromosome	none	2083173	2083970	fig|909946.3.peg.2132|STM474_2081|VBISalEnt171491_2132| Protein MtfA [Salmonella enterica subsp. enterica serovar Typhimurium str. ST4/74 | 909946.3]
Salmonella_enterica	003992	GCF_001692535.1_ASM169253v1	NZ_CP016579.1	lcl|NZ_CP016579.1_prot_WP_000598921.1_2029	Chromosome	none	2082362	2083159	fig|909946.3.peg.2132|STM474_2081|VBISalEnt171491_2132| Protein MtfA [Salmonella enterica subsp. enterica serovar Typhimurium str. ST4/74 | 909946.3]
Salmonella_enterica	003992	GCF_001692555.1_ASM169255v1	NZ_CP016561.1	lcl|NZ_CP016561.1_prot_WP_000598921.1_2030	Chromosome	none	2083181	2083978	fig|909946.3.peg.2132|STM474_2081|VBISalEnt171491_2132| Protein MtfA [Salmonella enterica subsp. enterica serovar Typhimurium str. ST4/74 | 909946.3]
Salmonella_enterica	003992	GCF_001692575.1_ASM169257v1	NZ_CP016569.1	lcl|NZ_CP016569.1_prot_WP_000598921.1_2030	Chromosome	none	2083434	2084231	fig|909946.3.peg.2132|STM474_2081|VBISalEnt171491_2132| Protein MtfA [Salmonella enterica subsp. enterica serovar Typhimurium str. ST4/74 | 909946.3]
Salmonella_enterica	003992	GCF_001692595.1_ASM169259v1	NZ_CP016565.1	lcl|NZ_CP016565.1_prot_WP_000598921.1_2030	Chromosome	none	2083181	2083978	fig|909946.3.peg.2132|STM474_2081|VBISalEnt171491_2132| Protein MtfA [Salmonella enterica subsp. enterica serovar Typhimurium str. ST4/74 | 909946.3]
Salmonella_enterica	003992	GCF_001692615.1_ASM169261v1	NZ_CP016576.1	lcl|NZ_CP016576.1_prot_WP_000598921.1_2030	Chromosome	none	2083173	2083970	fig|909946.3.peg.2132|STM474_2081|VBISalEnt171491_2132| Protein MtfA [Salmonella enterica subsp. enterica serovar Typhimurium str. ST4/74 | 909946.3]
Salmonella_enterica	003992	GCF_001692635.1_ASM169263v1	NZ_CP016586.1	lcl|NZ_CP016586.1_prot_WP_000598921.1_2032	Chromosome	none	2082362	2083159	fig|909946.3.peg.2132|STM474_2081|VBISalEnt171491_2132| Protein MtfA [Salmonella enterica subsp. enterica serovar Typhimurium str. ST4/74 | 909946.3]
Salmonella_enterica	003992	GCF_001705365.1_ASM170536v1	NZ_CP015157.1	lcl|NZ_CP015157.1_prot_WP_000598920.1_2059	Chromosome	phage	2109986	2110783	fig|909946.3.peg.2132|STM474_2081|VBISalEnt171491_2132| Protein MtfA [Salmonella enterica subsp. enterica serovar Typhimurium str. ST4/74 | 909946.3]
Salmonella_enterica	003992	GCF_001729225.1_ASM172922v1	NZ_CP016385.1	lcl|NZ_CP016385.1_prot_WP_000598920.1_2012	Chromosome	phage	2081343	2082140	fig|909946.3.peg.2132|STM474_2081|VBISalEnt171491_2132| Protein MtfA [Salmonella enterica subsp. enterica serovar Typhimurium str. ST4/74 | 909946.3]
Salmonella_enterica	003992	GCF_001756025.2_ASM175602v2	NZ_CP074663.1	lcl|NZ_CP074663.1_prot_WP_000598920.1_1832	Chromosome	phage	1961915	1962712	fig|909946.3.peg.2132|STM474_2081|VBISalEnt171491_2132| Protein MtfA [Salmonella enterica subsp. enterica serovar Typhimurium str. ST4/74 | 909946.3]
Salmonella_enterica	003992	GCF_001831915.2_ASM183191v2	NZ_CP075137.1	lcl|NZ_CP075137.1_prot_WP_000598920.1_1790	Chromosome	none	1930841	1931638	fig|909946.3.peg.2132|STM474_2081|VBISalEnt171491_2132| Protein MtfA [Salmonella enterica subsp. enterica serovar Typhimurium str. ST4/74 | 909946.3]
Salmonella_enterica	003992	GCF_001831985.2_ASM183198v2	NZ_CP075135.1	lcl|NZ_CP075135.1_prot_WP_000598920.1_1852	Chromosome	none	1991760	1992557	fig|909946.3.peg.2132|STM474_2081|VBISalEnt171491_2132| Protein MtfA [Salmonella enterica subsp. enterica serovar Typhimurium str. ST4/74 | 909946.3]
Salmonella_enterica	003992	GCF_001833225.2_ASM183322v2	NZ_CP075134.1	lcl|NZ_CP075134.1_prot_WP_017465540.1_1763	Chromosome	none	1900333	1901130	fig|909946.3.peg.2132|STM474_2081|VBISalEnt171491_2132| Protein MtfA [Salmonella enterica subsp. enterica serovar Typhimurium str. ST4/74 | 909946.3]
Salmonella_enterica	003992	GCF_001833255.2_ASM183325v2	NZ_CP075129.1	lcl|NZ_CP075129.1_prot_WP_000598920.1_1789	Chromosome	none	1943719	1944516	fig|909946.3.peg.2132|STM474_2081|VBISalEnt171491_2132| Protein MtfA [Salmonella enterica subsp. enterica serovar Typhimurium str. ST4/74 | 909946.3]
Salmonella_enterica	003992	GCF_001833305.2_ASM183330v2	NZ_CP075127.1	lcl|NZ_CP075127.1_prot_WP_017465540.1_1763	Chromosome	none	1900308	1901105	fig|909946.3.peg.2132|STM474_2081|VBISalEnt171491_2132| Protein MtfA [Salmonella enterica subsp. enterica serovar Typhimurium str. ST4/74 | 909946.3]
Salmonella_enterica	003992	GCF_001834965.2_ASM183496v2	NZ_CP075125.1	lcl|NZ_CP075125.1_prot_WP_000598920.1_1849	Chromosome	none	1988874	1989671	fig|909946.3.peg.2132|STM474_2081|VBISalEnt171491_2132| Protein MtfA [Salmonella enterica subsp. enterica serovar Typhimurium str. ST4/74 | 909946.3]
Salmonella_enterica	003992	GCF_001886995.1_ASM188699v1	NZ_CP017617.1	lcl|NZ_CP017617.1_prot_WP_023139094.1_2000	Chromosome	phage	2049051	2049848	fig|909946.3.peg.2132|STM474_2081|VBISalEnt171491_2132| Protein MtfA [Salmonella enterica subsp. enterica serovar Typhimurium str. ST4/74 | 909946.3]
Salmonella_enterica	003992	GCF_001887015.1_ASM188701v1	NZ_CP017621.1	lcl|NZ_CP017621.1_prot_WP_000598920.1_1999	Chromosome	phage	2061952	2062749	fig|909946.3.peg.2132|STM474_2081|VBISalEnt171491_2132| Protein MtfA [Salmonella enterica subsp. enterica serovar Typhimurium str. ST4/74 | 909946.3]
Salmonella_enterica	003992	GCF_001890165.1_ASM189016v1	NZ_CP016010.1	lcl|NZ_CP016010.1_prot_WP_000598921.1_1781	Chromosome	phage	1912928	1913725	fig|909946.3.peg.2132|STM474_2081|VBISalEnt171491_2132| Protein MtfA [Salmonella enterica subsp. enterica serovar Typhimurium str. ST4/74 | 909946.3]
Salmonella_enterica	003992	GCF_001890185.1_ASM189018v1	NZ_CP016012.1	lcl|NZ_CP016012.1_prot_WP_000598921.1_1794	Chromosome	none	1928202	1928999	fig|909946.3.peg.2132|STM474_2081|VBISalEnt171491_2132| Protein MtfA [Salmonella enterica subsp. enterica serovar Typhimurium str. ST4/74 | 909946.3]
Salmonella_enterica	003992	GCF_001890445.1_ASM189044v1	NZ_CP016014.1	lcl|NZ_CP016014.1_prot_WP_000598921.1_1788	Chromosome	none	1950347	1951144	fig|909946.3.peg.2132|STM474_2081|VBISalEnt171491_2132| Protein MtfA [Salmonella enterica subsp. enterica serovar Typhimurium str. ST4/74 | 909946.3]
Salmonella_enterica	003992	GCF_001922165.1_ASM192216v1	NZ_CP013685.1	lcl|NZ_CP013685.1_prot_WP_000598921.1_2259	Chromosome	none	2449747	2450544	fig|909946.3.peg.2132|STM474_2081|VBISalEnt171491_2132| Protein MtfA [Salmonella enterica subsp. enterica serovar Typhimurium str. ST4/74 | 909946.3]
Salmonella_enterica	003992	GCF_001922185.1_ASM192218v1	NZ_CP013702.1	lcl|NZ_CP013702.1_prot_WP_000598920.1_2078	Chromosome	phage	2121311	2122108	fig|909946.3.peg.2132|STM474_2081|VBISalEnt171491_2132| Protein MtfA [Salmonella enterica subsp. enterica serovar Typhimurium str. ST4/74 | 909946.3]
Salmonella_enterica	003992	GCF_001931555.1_ASM193155v1	NZ_CP016406.1	lcl|NZ_CP016406.1_prot_WP_000598920.1_2754	Chromosome	none	2889236	2890033	fig|909946.3.peg.2132|STM474_2081|VBISalEnt171491_2132| Protein MtfA [Salmonella enterica subsp. enterica serovar Typhimurium str. ST4/74 | 909946.3]
Salmonella_enterica	003992	GCF_001931575.1_ASM193157v1	NZ_CP016408.1	lcl|NZ_CP016408.1_prot_WP_000598920.1_2427	Chromosome	none	2561625	2562422	fig|909946.3.peg.2132|STM474_2081|VBISalEnt171491_2132| Protein MtfA [Salmonella enterica subsp. enterica serovar Typhimurium str. ST4/74 | 909946.3]
Salmonella_enterica	003992	GCF_001931595.1_ASM193159v1	NZ_CP016410.1	lcl|NZ_CP016410.1_prot_WP_000598920.1_1747	Chromosome	none	1871923	1872720	fig|909946.3.peg.2132|STM474_2081|VBISalEnt171491_2132| Protein MtfA [Salmonella enterica subsp. enterica serovar Typhimurium str. ST4/74 | 909946.3]
Salmonella_enterica	003992	GCF_001931615.1_ASM193161v1	NZ_CP016412.1	lcl|NZ_CP016412.1_prot_WP_000598920.1_2763	Chromosome	none	2895445	2896242	fig|909946.3.peg.2132|STM474_2081|VBISalEnt171491_2132| Protein MtfA [Salmonella enterica subsp. enterica serovar Typhimurium str. ST4/74 | 909946.3]
Salmonella_enterica	003992	GCF_001952995.1_ASM195299v1	NZ_CP019172.1	lcl|NZ_CP019172.1_prot_WP_000598920.1_1726	Chromosome	none	1874881	1875678	fig|909946.3.peg.2132|STM474_2081|VBISalEnt171491_2132| Protein MtfA [Salmonella enterica subsp. enterica serovar Typhimurium str. ST4/74 | 909946.3]
Salmonella_enterica	003992	GCF_001953015.1_ASM195301v1	NZ_CP019196.1	lcl|NZ_CP019196.1_prot_WP_017465540.1_1711	Chromosome	none	1856501	1857298	fig|909946.3.peg.2132|STM474_2081|VBISalEnt171491_2132| Protein MtfA [Salmonella enterica subsp. enterica serovar Typhimurium str. ST4/74 | 909946.3]
Salmonella_enterica	003992	GCF_001953675.1_ASM195367v1	NZ_CP019204.1	lcl|NZ_CP019204.1_prot_WP_000598920.1_1725	Chromosome	none	1874881	1875678	fig|909946.3.peg.2132|STM474_2081|VBISalEnt171491_2132| Protein MtfA [Salmonella enterica subsp. enterica serovar Typhimurium str. ST4/74 | 909946.3]
Salmonella_enterica	003992	GCF_001953695.1_ASM195369v1	NZ_CP019206.1	lcl|NZ_CP019206.1_prot_WP_000598920.1_1725	Chromosome	none	1874881	1875678	fig|909946.3.peg.2132|STM474_2081|VBISalEnt171491_2132| Protein MtfA [Salmonella enterica subsp. enterica serovar Typhimurium str. ST4/74 | 909946.3]
Salmonella_enterica	003992	GCF_001956735.1_ASM195673v1	NZ_CP019116.1	lcl|NZ_CP019116.1_prot_WP_000598918.1_1992	Chromosome	none	2051943	2052740	fig|909946.3.peg.2132|STM474_2081|VBISalEnt171491_2132| Protein MtfA [Salmonella enterica subsp. enterica serovar Typhimurium str. ST4/74 | 909946.3]
Salmonella_enterica	003992	GCF_001975245.1_ASM197524v1	NZ_CP019408.1	lcl|NZ_CP019408.1_prot_WP_000598921.1_2040	Chromosome	none	2101114	2101911	fig|909946.3.peg.2132|STM474_2081|VBISalEnt171491_2132| Protein MtfA [Salmonella enterica subsp. enterica serovar Typhimurium str. ST4/74 | 909946.3]
Salmonella_enterica	003992	GCF_001975285.1_ASM197528v1	NZ_CP019403.1	lcl|NZ_CP019403.1_prot_WP_000598920.1_1935	Chromosome	none	2048186	2048983	fig|909946.3.peg.2132|STM474_2081|VBISalEnt171491_2132| Protein MtfA [Salmonella enterica subsp. enterica serovar Typhimurium str. ST4/74 | 909946.3]
Salmonella_enterica	003992	GCF_001975305.1_ASM197530v1	NZ_CP019404.1	lcl|NZ_CP019404.1_prot_WP_000598921.1_2093	Chromosome	phage	2138652	2139449	fig|909946.3.peg.2132|STM474_2081|VBISalEnt171491_2132| Protein MtfA [Salmonella enterica subsp. enterica serovar Typhimurium str. ST4/74 | 909946.3]
Salmonella_enterica	003992	GCF_001975325.1_ASM197532v1	NZ_CP019405.1	lcl|NZ_CP019405.1_prot_WP_000598920.1_1213	Chromosome	none	1277666	1278463	fig|909946.3.peg.2132|STM474_2081|VBISalEnt171491_2132| Protein MtfA [Salmonella enterica subsp. enterica serovar Typhimurium str. ST4/74 | 909946.3]
Salmonella_enterica	003992	GCF_001975365.1_ASM197536v1	NZ_CP019409.1	lcl|NZ_CP019409.1_prot_WP_000598926.1_1995	Chromosome	none	2105674	2106471	fig|909946.3.peg.2132|STM474_2081|VBISalEnt171491_2132| Protein MtfA [Salmonella enterica subsp. enterica serovar Typhimurium str. ST4/74 | 909946.3]
Salmonella_enterica	003992	GCF_001975385.1_ASM197538v1	NZ_CP019410.1	lcl|NZ_CP019410.1_prot_WP_017465540.1_1912	Chromosome	none	2011481	2012278	fig|909946.3.peg.2132|STM474_2081|VBISalEnt171491_2132| Protein MtfA [Salmonella enterica subsp. enterica serovar Typhimurium str. ST4/74 | 909946.3]
Salmonella_enterica	003992	GCF_001975405.1_ASM197540v1	NZ_CP019411.1	lcl|NZ_CP019411.1_prot_WP_000598918.1_1906	Chromosome	none	1988265	1989062	fig|909946.3.peg.2132|STM474_2081|VBISalEnt171491_2132| Protein MtfA [Salmonella enterica subsp. enterica serovar Typhimurium str. ST4/74 | 909946.3]
Salmonella_enterica	003992	GCF_001975425.1_ASM197542v1	NZ_CP019412.1	lcl|NZ_CP019412.1_prot_WP_000598918.1_1921	Chromosome	none	1994308	1995105	fig|909946.3.peg.2132|STM474_2081|VBISalEnt171491_2132| Protein MtfA [Salmonella enterica subsp. enterica serovar Typhimurium str. ST4/74 | 909946.3]
Salmonella_enterica	003992	GCF_001975515.1_ASM197551v1	NZ_CP019414.1	lcl|NZ_CP019414.1_prot_WP_000598920.1_1897	Chromosome	none	1968334	1969131	fig|909946.3.peg.2132|STM474_2081|VBISalEnt171491_2132| Protein MtfA [Salmonella enterica subsp. enterica serovar Typhimurium str. ST4/74 | 909946.3]
Salmonella_enterica	003992	GCF_001975625.1_ASM197562v1	NZ_CP019417.1	lcl|NZ_CP019417.1_prot_WP_000598920.1_2001	Chromosome	none	2081289	2082086	fig|909946.3.peg.2132|STM474_2081|VBISalEnt171491_2132| Protein MtfA [Salmonella enterica subsp. enterica serovar Typhimurium str. ST4/74 | 909946.3]
Salmonella_enterica	003992	GCF_001975645.1_ASM197564v1	NZ_CP019418.1	lcl|NZ_CP019418.1_prot_WP_000598921.1_1897	Chromosome	none	1996822	1997619	fig|909946.3.peg.2132|STM474_2081|VBISalEnt171491_2132| Protein MtfA [Salmonella enterica subsp. enterica serovar Typhimurium str. ST4/74 | 909946.3]
Salmonella_enterica	003992	GCF_001989635.1_ASM198963v1	NZ_CP019442.1	lcl|NZ_CP019442.1_prot_WP_000598920.1_3579	Chromosome	phage	3845504	3846301	fig|909946.3.peg.2132|STM474_2081|VBISalEnt171491_2132| Protein MtfA [Salmonella enterica subsp. enterica serovar Typhimurium str. ST4/74 | 909946.3]
Salmonella_enterica	003992	GCF_002119485.1_ASM211948v1	NZ_CP015574.1	lcl|NZ_CP015574.1_prot_WP_000598920.1_1971	Chromosome	none	2106248	2107045	fig|909946.3.peg.2132|STM474_2081|VBISalEnt171491_2132| Protein MtfA [Salmonella enterica subsp. enterica serovar Typhimurium str. ST4/74 | 909946.3]
Salmonella_enterica	003992	GCF_002163995.1_ASM216399v1	NZ_CP020922.1	lcl|NZ_CP020922.1_prot_WP_000598920.1_3414	Chromosome	phage	3699883	3700680	fig|909946.3.peg.2132|STM474_2081|VBISalEnt171491_2132| Protein MtfA [Salmonella enterica subsp. enterica serovar Typhimurium str. ST4/74 | 909946.3]
Salmonella_enterica	003992	GCF_002196535.1_ASM219653v1	NZ_CP017720.1	lcl|NZ_CP017720.1_prot_WP_000598926.1_1662	Chromosome	none	1804302	1805099	fig|909946.3.peg.2132|STM474_2081|VBISalEnt171491_2132| Protein MtfA [Salmonella enterica subsp. enterica serovar Typhimurium str. ST4/74 | 909946.3]
Salmonella_enterica	003992	GCF_002201855.1_ASM220185v1	NZ_CP021909.1	lcl|NZ_CP021909.1_prot_WP_000598920.1_2746	Chromosome	none	2894765	2895562	fig|909946.3.peg.2132|STM474_2081|VBISalEnt171491_2132| Protein MtfA [Salmonella enterica subsp. enterica serovar Typhimurium str. ST4/74 | 909946.3]
Salmonella_enterica	003992	GCF_002208255.1_ASM220825v1	NZ_CP022034.1	lcl|NZ_CP022034.1_prot_WP_088546196.1_1715	Chromosome	none	1849641	1850438	fig|909946.3.peg.2132|STM474_2081|VBISalEnt171491_2132| Protein MtfA [Salmonella enterica subsp. enterica serovar Typhimurium str. ST4/74 | 909946.3]
Salmonella_enterica	003992	GCF_002208315.1_ASM220831v1	NZ_CP022019.1	lcl|NZ_CP022019.1_prot_WP_000598926.1_1235	Chromosome	none	1259483	1260280	fig|909946.3.peg.2132|STM474_2081|VBISalEnt171491_2132| Protein MtfA [Salmonella enterica subsp. enterica serovar Typhimurium str. ST4/74 | 909946.3]
Salmonella_enterica	003992	GCF_002208965.1_ASM220896v2	NZ_CP022062.1	lcl|NZ_CP022062.1_prot_WP_000598920.1_4290	Chromosome	none	4576270	4577067	fig|909946.3.peg.2132|STM474_2081|VBISalEnt171491_2132| Protein MtfA [Salmonella enterica subsp. enterica serovar Typhimurium str. ST4/74 | 909946.3]
Salmonella_enterica	003992	GCF_002209205.2_ASM220920v2	NZ_CP022069.2	lcl|NZ_CP022069.2_prot_WP_000598920.1_2578	Chromosome	none	2631460	2632257	fig|909946.3.peg.2132|STM474_2081|VBISalEnt171491_2132| Protein MtfA [Salmonella enterica subsp. enterica serovar Typhimurium str. ST4/74 | 909946.3]
Salmonella_enterica	003992	GCF_002209225.1_ASM220922v2	NZ_CP022070.1	lcl|NZ_CP022070.1_prot_WP_000598920.1_3012	Chromosome	phage	3267690	3268487	fig|909946.3.peg.2132|STM474_2081|VBISalEnt171491_2132| Protein MtfA [Salmonella enterica subsp. enterica serovar Typhimurium str. ST4/74 | 909946.3]
Salmonella_enterica	003992	GCF_002210025.1_ASM221002v1	NZ_CP019649.1	lcl|NZ_CP019649.1_prot_WP_000598920.1_2031	Chromosome	phage	2092487	2093284	fig|909946.3.peg.2132|STM474_2081|VBISalEnt171491_2132| Protein MtfA [Salmonella enterica subsp. enterica serovar Typhimurium str. ST4/74 | 909946.3]
Salmonella_enterica	003992	GCF_002211585.1_ASM221158v1	NZ_CP022117.1	lcl|NZ_CP022117.1_prot_WP_080246048.1_1755	Chromosome	none	1863325	1864122	fig|909946.3.peg.2132|STM474_2081|VBISalEnt171491_2132| Protein MtfA [Salmonella enterica subsp. enterica serovar Typhimurium str. ST4/74 | 909946.3]
Salmonella_enterica	003992	GCF_002211845.1_ASM221184v1	NZ_CP022138.1	lcl|NZ_CP022138.1_prot_WP_000598920.1_1771	Chromosome	none	1895578	1896375	fig|909946.3.peg.2132|STM474_2081|VBISalEnt171491_2132| Protein MtfA [Salmonella enterica subsp. enterica serovar Typhimurium str. ST4/74 | 909946.3]
Salmonella_enterica	003992	GCF_002211865.1_ASM221186v1	NZ_CP022139.1	lcl|NZ_CP022139.1_prot_WP_080226711.1_2866	Chromosome	none	2970030	2970827	fig|909946.3.peg.2132|STM474_2081|VBISalEnt171491_2132| Protein MtfA [Salmonella enterica subsp. enterica serovar Typhimurium str. ST4/74 | 909946.3]
Salmonella_enterica	003992	GCF_002234515.1_ASM223451v1	NZ_CP022489.1	lcl|NZ_CP022489.1_prot_WP_000598921.1_1029	Chromosome	none	1100238	1101035	fig|909946.3.peg.2132|STM474_2081|VBISalEnt171491_2132| Protein MtfA [Salmonella enterica subsp. enterica serovar Typhimurium str. ST4/74 | 909946.3]
Salmonella_enterica	003992	GCF_002234735.2_ASM223473v2	NZ_CP022491.1	lcl|NZ_CP022491.1_prot_WP_058804536.1_2317	Chromosome	none	2522983	2523780	fig|909946.3.peg.2132|STM474_2081|VBISalEnt171491_2132| Protein MtfA [Salmonella enterica subsp. enterica serovar Typhimurium str. ST4/74 | 909946.3]
Salmonella_enterica	003992	GCF_002234755.2_ASM223475v2	NZ_CP022494.1	lcl|NZ_CP022494.1_prot_WP_000598920.1_3482	Chromosome	none	3768634	3769431	fig|909946.3.peg.2132|STM474_2081|VBISalEnt171491_2132| Protein MtfA [Salmonella enterica subsp. enterica serovar Typhimurium str. ST4/74 | 909946.3]
Salmonella_enterica	003992	GCF_002234775.1_ASM223477v1	NZ_CP022490.1	lcl|NZ_CP022490.1_prot_WP_000598920.1_1366	Chromosome	none	1451691	1452488	fig|909946.3.peg.2132|STM474_2081|VBISalEnt171491_2132| Protein MtfA [Salmonella enterica subsp. enterica serovar Typhimurium str. ST4/74 | 909946.3]
Salmonella_enterica	003992	GCF_002234795.1_ASM223479v1	NZ_CP022497.1	lcl|NZ_CP022497.1_prot_WP_000598921.1_3481	Chromosome	none	3688021	3688818	fig|909946.3.peg.2132|STM474_2081|VBISalEnt171491_2132| Protein MtfA [Salmonella enterica subsp. enterica serovar Typhimurium str. ST4/74 | 909946.3]
Salmonella_enterica	003992	GCF_002238275.1_ASM223827v1	NZ_CP020492.1	lcl|NZ_CP020492.1_prot_WP_000598920.1_2030	Chromosome	none	2113412	2114209	fig|909946.3.peg.2132|STM474_2081|VBISalEnt171491_2132| Protein MtfA [Salmonella enterica subsp. enterica serovar Typhimurium str. ST4/74 | 909946.3]
Salmonella_enterica	003992	GCF_002265865.2_ASM226586v2	NZ_CP075112.1	lcl|NZ_CP075112.1_prot_WP_000598916.1_1746	Chromosome	none	1899470	1900267	fig|909946.3.peg.2132|STM474_2081|VBISalEnt171491_2132| Protein MtfA [Salmonella enterica subsp. enterica serovar Typhimurium str. ST4/74 | 909946.3]
Salmonella_enterica	003992	GCF_002266205.2_ASM226620v2	NZ_CP075115.1	lcl|NZ_CP075115.1_prot_WP_000598926.1_1666	Chromosome	none	1811511	1812308	fig|909946.3.peg.2132|STM474_2081|VBISalEnt171491_2132| Protein MtfA [Salmonella enterica subsp. enterica serovar Typhimurium str. ST4/74 | 909946.3]
Salmonella_enterica	003992	GCF_002266325.2_ASM226632v2	NZ_CP075116.1	lcl|NZ_CP075116.1_prot_WP_000598920.1_1735	Chromosome	none	1878456	1879253	fig|909946.3.peg.2132|STM474_2081|VBISalEnt171491_2132| Protein MtfA [Salmonella enterica subsp. enterica serovar Typhimurium str. ST4/74 | 909946.3]
Salmonella_enterica	003992	GCF_002290205.1_ASM229020v1	NZ_CP023166.1	lcl|NZ_CP023166.1_prot_WP_000598920.1_1808	Chromosome	none	1942138	1942935	fig|909946.3.peg.2132|STM474_2081|VBISalEnt171491_2132| Protein MtfA [Salmonella enterica subsp. enterica serovar Typhimurium str. ST4/74 | 909946.3]
Salmonella_enterica	003992	GCF_002313125.1_ASM231312v1	NZ_CP022168.1	lcl|NZ_CP022168.1_prot_WP_000598920.1_1856	Chromosome	phage	1983353	1984150	fig|909946.3.peg.2132|STM474_2081|VBISalEnt171491_2132| Protein MtfA [Salmonella enterica subsp. enterica serovar Typhimurium str. ST4/74 | 909946.3]
Salmonella_enterica	003992	GCF_002386165.1_ASM238616v1	NZ_CP023508.1	lcl|NZ_CP023508.1_prot_WP_000598921.1_983	Chromosome	none	1089780	1090577	fig|909946.3.peg.2132|STM474_2081|VBISalEnt171491_2132| Protein MtfA [Salmonella enterica subsp. enterica serovar Typhimurium str. ST4/74 | 909946.3]
Salmonella_enterica	003992	GCF_002386325.1_ASM238632v1	NZ_CP023512.1	lcl|NZ_CP023512.1_prot_WP_017465540.1_1406	Chromosome	none	1404045	1404842	fig|909946.3.peg.2132|STM474_2081|VBISalEnt171491_2132| Protein MtfA [Salmonella enterica subsp. enterica serovar Typhimurium str. ST4/74 | 909946.3]
Salmonella_enterica	003992	GCF_002504105.1_ASM250410v1	NZ_CP022663.1	lcl|NZ_CP022663.1_prot_WP_000598918.1_2219	Chromosome	none	2185132	2185929	fig|909946.3.peg.2132|STM474_2081|VBISalEnt171491_2132| Protein MtfA [Salmonella enterica subsp. enterica serovar Typhimurium str. ST4/74 | 909946.3]
Salmonella_enterica	003992	GCF_002504125.1_ASM250412v1	NZ_CP022658.1	lcl|NZ_CP022658.1_prot_WP_000598921.1_2056	Chromosome	none	2106613	2107410	fig|909946.3.peg.2132|STM474_2081|VBISalEnt171491_2132| Protein MtfA [Salmonella enterica subsp. enterica serovar Typhimurium str. ST4/74 | 909946.3]
Salmonella_enterica	003992	GCF_002507715.2_ASM250771v2	NZ_CP075106.1	lcl|NZ_CP075106.1_prot_WP_000598920.1_1824	Chromosome	none	1953048	1953845	fig|909946.3.peg.2132|STM474_2081|VBISalEnt171491_2132| Protein MtfA [Salmonella enterica subsp. enterica serovar Typhimurium str. ST4/74 | 909946.3]
Salmonella_enterica	003992	GCF_002507745.2_ASM250774v2	NZ_CP075108.1	lcl|NZ_CP075108.1_prot_WP_000598920.1_1689	Chromosome	none	1831033	1831830	fig|909946.3.peg.2132|STM474_2081|VBISalEnt171491_2132| Protein MtfA [Salmonella enterica subsp. enterica serovar Typhimurium str. ST4/74 | 909946.3]
Salmonella_enterica	003992	GCF_002507865.2_ASM250786v2	NZ_CP075107.1	lcl|NZ_CP075107.1_prot_WP_000598926.1_1660	Chromosome	phage	1809552	1810349	fig|909946.3.peg.2132|STM474_2081|VBISalEnt171491_2132| Protein MtfA [Salmonella enterica subsp. enterica serovar Typhimurium str. ST4/74 | 909946.3]
Salmonella_enterica	003992	GCF_002507875.2_ASM250787v2	NZ_CP075109.1	lcl|NZ_CP075109.1_prot_WP_000598920.1_1744	Chromosome	none	1881512	1882309	fig|909946.3.peg.2132|STM474_2081|VBISalEnt171491_2132| Protein MtfA [Salmonella enterica subsp. enterica serovar Typhimurium str. ST4/74 | 909946.3]
Salmonella_enterica	003992	GCF_002507915.2_ASM250791v2	NZ_CP075110.1	lcl|NZ_CP075110.1_prot_WP_000598926.1_1702	Chromosome	none	1841241	1842038	fig|909946.3.peg.2132|STM474_2081|VBISalEnt171491_2132| Protein MtfA [Salmonella enterica subsp. enterica serovar Typhimurium str. ST4/74 | 909946.3]
Salmonella_enterica	003992	GCF_002741905.1_ASM274190v1	NZ_CP024168.1	lcl|NZ_CP024168.1_prot_WP_000598917.1_1859	Chromosome	none	1997681	1998478	fig|909946.3.peg.2132|STM474_2081|VBISalEnt171491_2132| Protein MtfA [Salmonella enterica subsp. enterica serovar Typhimurium str. ST4/74 | 909946.3]
Salmonella_enterica	003992	GCF_002761055.1_ASM276105v1	NZ_CP018657.1	lcl|NZ_CP018657.1_prot_WP_000598920.1_446	Chromosome	phage	393879	394676	fig|909946.3.peg.2132|STM474_2081|VBISalEnt171491_2132| Protein MtfA [Salmonella enterica subsp. enterica serovar Typhimurium str. ST4/74 | 909946.3]
Salmonella_enterica	003992	GCF_002762135.3_ASM276213v3	NZ_CP024619.1	lcl|NZ_CP024619.1_prot_WP_000598920.1_1862	Chromosome	none	1980396	1981193	fig|909946.3.peg.2132|STM474_2081|VBISalEnt171491_2132| Protein MtfA [Salmonella enterica subsp. enterica serovar Typhimurium str. ST4/74 | 909946.3]
Salmonella_enterica	003992	GCF_002777175.1_ASM277717v1	NZ_CP017719.1	lcl|NZ_CP017719.1_prot_WP_000598920.1_1747	Chromosome	none	1881904	1882701	fig|909946.3.peg.2132|STM474_2081|VBISalEnt171491_2132| Protein MtfA [Salmonella enterica subsp. enterica serovar Typhimurium str. ST4/74 | 909946.3]
Salmonella_enterica	003992	GCF_002863765.1_ASM286376v1	NZ_CP019174.1	lcl|NZ_CP019174.1_prot_WP_000598926.1_1697	Chromosome	none	1839834	1840631	fig|909946.3.peg.2132|STM474_2081|VBISalEnt171491_2132| Protein MtfA [Salmonella enterica subsp. enterica serovar Typhimurium str. ST4/74 | 909946.3]
Salmonella_enterica	003992	GCF_002863785.1_ASM286378v1	NZ_CP019202.1	lcl|NZ_CP019202.1_prot_WP_000598920.1_1700	Chromosome	none	1853028	1853825	fig|909946.3.peg.2132|STM474_2081|VBISalEnt171491_2132| Protein MtfA [Salmonella enterica subsp. enterica serovar Typhimurium str. ST4/74 | 909946.3]
Salmonella_enterica	003992	GCF_002900325.1_ASM290032v1	NZ_CP025745.1	lcl|NZ_CP025745.1_prot_WP_017465540.1_1754	Chromosome	none	1888390	1889187	fig|909946.3.peg.2132|STM474_2081|VBISalEnt171491_2132| Protein MtfA [Salmonella enterica subsp. enterica serovar Typhimurium str. ST4/74 | 909946.3]
Salmonella_enterica	003992	GCF_002946375.1_ASM294637v1	NZ_CP026609.1	lcl|NZ_CP026609.1_prot_WP_000598920.1_432	Chromosome	none	463780	464577	fig|909946.3.peg.2132|STM474_2081|VBISalEnt171491_2132| Protein MtfA [Salmonella enterica subsp. enterica serovar Typhimurium str. ST4/74 | 909946.3]
Salmonella_enterica	003992	GCF_002947135.1_ASM294713v1	NZ_CP026700.1	lcl|NZ_CP026700.1_prot_WP_000598920.1_4415	Chromosome	phage	4688328	4689125	fig|909946.3.peg.2132|STM474_2081|VBISalEnt171491_2132| Protein MtfA [Salmonella enterica subsp. enterica serovar Typhimurium str. ST4/74 | 909946.3]
Salmonella_enterica	003992	GCF_002952975.1_ASM295297v1	NZ_CP026327.1	lcl|NZ_CP026327.1_prot_WP_000598920.1_1893	Chromosome	none	1996366	1997163	fig|909946.3.peg.2132|STM474_2081|VBISalEnt171491_2132| Protein MtfA [Salmonella enterica subsp. enterica serovar Typhimurium str. ST4/74 | 909946.3]
Salmonella_enterica	003992	GCF_002983965.1_ASM298396v1	NZ_CP027414.1	lcl|NZ_CP027414.1_prot_WP_000598920.1_2573	Chromosome	phage	2811033	2811830	fig|909946.3.peg.2132|STM474_2081|VBISalEnt171491_2132| Protein MtfA [Salmonella enterica subsp. enterica serovar Typhimurium str. ST4/74 | 909946.3]
Salmonella_enterica	003992	GCF_002984035.1_ASM298403v1	NZ_CP027412.1	lcl|NZ_CP027412.1_prot_WP_000598921.1_2979	Chromosome	none	3141654	3142451	fig|909946.3.peg.2132|STM474_2081|VBISalEnt171491_2132| Protein MtfA [Salmonella enterica subsp. enterica serovar Typhimurium str. ST4/74 | 909946.3]
Salmonella_enterica	003992	GCF_002984285.1_ASM298428v1	NZ_CP027410.1	lcl|NZ_CP027410.1_prot_WP_000598920.1_2467	Chromosome	phage	2526854	2527651	fig|909946.3.peg.2132|STM474_2081|VBISalEnt171491_2132| Protein MtfA [Salmonella enterica subsp. enterica serovar Typhimurium str. ST4/74 | 909946.3]
Salmonella_enterica	003992	GCF_002999175.1_ASM299917v1	NZ_CP026660.1	lcl|NZ_CP026660.1_prot_WP_000598920.1_1969	Chromosome	none	2037846	2038643	fig|909946.3.peg.2132|STM474_2081|VBISalEnt171491_2132| Protein MtfA [Salmonella enterica subsp. enterica serovar Typhimurium str. ST4/74 | 909946.3]
Salmonella_enterica	003992	GCF_003030125.1_ASM303012v1	NZ_CP028172.1	lcl|NZ_CP028172.1_prot_WP_000598920.1_2014	Chromosome	none	2092161	2092958	fig|909946.3.peg.2132|STM474_2081|VBISalEnt171491_2132| Protein MtfA [Salmonella enterica subsp. enterica serovar Typhimurium str. ST4/74 | 909946.3]
Salmonella_enterica	003992	GCF_003030265.1_ASM303026v1	NZ_CP028196.1	lcl|NZ_CP028196.1_prot_WP_000598921.1_1417	Chromosome	none	1525725	1526522	fig|909946.3.peg.2132|STM474_2081|VBISalEnt171491_2132| Protein MtfA [Salmonella enterica subsp. enterica serovar Typhimurium str. ST4/74 | 909946.3]
Salmonella_enterica	003992	GCF_003030285.1_ASM303028v1	NZ_CP028199.1	lcl|NZ_CP028199.1_prot_WP_000598920.1_641	Chromosome	none	689533	690330	fig|909946.3.peg.2132|STM474_2081|VBISalEnt171491_2132| Protein MtfA [Salmonella enterica subsp. enterica serovar Typhimurium str. ST4/74 | 909946.3]
Salmonella_enterica	003992	GCF_003031835.1_ASM303183v1	NZ_CP020565.1	lcl|NZ_CP020565.1_prot_WP_000598920.1_1700	Chromosome	none	1846136	1846933	fig|909946.3.peg.2132|STM474_2081|VBISalEnt171491_2132| Protein MtfA [Salmonella enterica subsp. enterica serovar Typhimurium str. ST4/74 | 909946.3]
Salmonella_enterica	003992	GCF_003031855.1_ASM303185v1	NZ_CP025217.1	lcl|NZ_CP025217.1_prot_WP_000598917.1_1882	Chromosome	none	2006669	2007466	fig|909946.3.peg.2132|STM474_2081|VBISalEnt171491_2132| Protein MtfA [Salmonella enterica subsp. enterica serovar Typhimurium str. ST4/74 | 909946.3]
Salmonella_enterica	003992	GCF_003031875.1_ASM303187v1	NZ_CP025218.1	lcl|NZ_CP025218.1_prot_WP_000598917.1_1833	Chromosome	none	1960854	1961651	fig|909946.3.peg.2132|STM474_2081|VBISalEnt171491_2132| Protein MtfA [Salmonella enterica subsp. enterica serovar Typhimurium str. ST4/74 | 909946.3]
Salmonella_enterica	003992	GCF_003032015.1_ASM303201v1	NZ_CP025555.1	lcl|NZ_CP025555.1_prot_WP_000598920.1_1783	Chromosome	phage	1923659	1924456	fig|909946.3.peg.2132|STM474_2081|VBISalEnt171491_2132| Protein MtfA [Salmonella enterica subsp. enterica serovar Typhimurium str. ST4/74 | 909946.3]
Salmonella_enterica	003992	GCF_003052785.2_ASM305278v2	NZ_CP028729.1	lcl|NZ_CP028729.1_prot_WP_017465540.1_2044	Chromosome	none	2130550	2131347	fig|909946.3.peg.2132|STM474_2081|VBISalEnt171491_2132| Protein MtfA [Salmonella enterica subsp. enterica serovar Typhimurium str. ST4/74 | 909946.3]
Salmonella_enterica	003992	GCF_003064165.2_ASM306416v2	NZ_CP077691.1	lcl|NZ_CP077691.1_prot_WP_000598921.1_1955	Chromosome	none	2066920	2067717	fig|909946.3.peg.2132|STM474_2081|VBISalEnt171491_2132| Protein MtfA [Salmonella enterica subsp. enterica serovar Typhimurium str. ST4/74 | 909946.3]
Salmonella_enterica	003992	GCF_003064365.2_ASM306436v2	NZ_CP077711.1	lcl|NZ_CP077711.1_prot_WP_000598921.1_1866	Chromosome	none	1978524	1979321	fig|909946.3.peg.2132|STM474_2081|VBISalEnt171491_2132| Protein MtfA [Salmonella enterica subsp. enterica serovar Typhimurium str. ST4/74 | 909946.3]
Salmonella_enterica	003992	GCF_003064405.2_ASM306440v2	NZ_CP077693.1	lcl|NZ_CP077693.1_prot_WP_000598921.1_1897	Chromosome	none	2025672	2026469	fig|909946.3.peg.2132|STM474_2081|VBISalEnt171491_2132| Protein MtfA [Salmonella enterica subsp. enterica serovar Typhimurium str. ST4/74 | 909946.3]
Salmonella_enterica	003992	GCF_003067445.2_ASM306744v2	NZ_CP077704.1	lcl|NZ_CP077704.1_prot_WP_108408446.1_1763	Chromosome	phage	1905081	1905878	fig|909946.3.peg.2132|STM474_2081|VBISalEnt171491_2132| Protein MtfA [Salmonella enterica subsp. enterica serovar Typhimurium str. ST4/74 | 909946.3]
Salmonella_enterica	003992	GCF_003067925.2_ASM306792v2	NZ_CP077699.1	lcl|NZ_CP077699.1_prot_WP_000598920.1_1849	Chromosome	none	1990904	1991701	fig|909946.3.peg.2132|STM474_2081|VBISalEnt171491_2132| Protein MtfA [Salmonella enterica subsp. enterica serovar Typhimurium str. ST4/74 | 909946.3]
Salmonella_enterica	003992	GCF_003067985.2_ASM306798v2	NZ_CP077702.1	lcl|NZ_CP077702.1_prot_WP_000598920.1_1759	Chromosome	none	1890710	1891507	fig|909946.3.peg.2132|STM474_2081|VBISalEnt171491_2132| Protein MtfA [Salmonella enterica subsp. enterica serovar Typhimurium str. ST4/74 | 909946.3]
Salmonella_enterica	003992	GCF_003068025.2_ASM306802v2	NZ_CP077706.1	lcl|NZ_CP077706.1_prot_WP_000598920.1_1747	Chromosome	none	1898821	1899618	fig|909946.3.peg.2132|STM474_2081|VBISalEnt171491_2132| Protein MtfA [Salmonella enterica subsp. enterica serovar Typhimurium str. ST4/74 | 909946.3]
Salmonella_enterica	003992	GCF_003073515.1_ASM307351v1	NZ_CP029041.1	lcl|NZ_CP029041.1_prot_WP_000598920.1_1858	Chromosome	none	1951724	1952521	fig|909946.3.peg.2132|STM474_2081|VBISalEnt171491_2132| Protein MtfA [Salmonella enterica subsp. enterica serovar Typhimurium str. ST4/74 | 909946.3]
Salmonella_enterica	003992	GCF_003177235.1_ASM317723v1	NZ_CP029567.1	lcl|NZ_CP029567.1_prot_WP_000598920.1_4468	Chromosome	phage	4793653	4794450	fig|909946.3.peg.2132|STM474_2081|VBISalEnt171491_2132| Protein MtfA [Salmonella enterica subsp. enterica serovar Typhimurium str. ST4/74 | 909946.3]
Salmonella_enterica	003992	GCF_003177255.1_ASM317725v1	NZ_CP029568.1	lcl|NZ_CP029568.1_prot_WP_000598920.1_2487	Chromosome	phage	2578976	2579773	fig|909946.3.peg.2132|STM474_2081|VBISalEnt171491_2132| Protein MtfA [Salmonella enterica subsp. enterica serovar Typhimurium str. ST4/74 | 909946.3]
Salmonella_enterica	003992	GCF_003181075.1_ASM318107v1	NZ_CP029593.1	lcl|NZ_CP029593.1_prot_WP_000598920.1_4391	Chromosome	phage	4609314	4610111	fig|909946.3.peg.2132|STM474_2081|VBISalEnt171491_2132| Protein MtfA [Salmonella enterica subsp. enterica serovar Typhimurium str. ST4/74 | 909946.3]
Salmonella_enterica	003992	GCF_003181155.1_ASM318115v1	NZ_CP029595.1	lcl|NZ_CP029595.1_prot_WP_000598920.1_2818	Chromosome	phage	2911315	2912112	fig|909946.3.peg.2132|STM474_2081|VBISalEnt171491_2132| Protein MtfA [Salmonella enterica subsp. enterica serovar Typhimurium str. ST4/74 | 909946.3]
Salmonella_enterica	003992	GCF_003231095.1_ASM323109v1	NZ_CP029800.1	lcl|NZ_CP029800.1_prot_WP_000598920.1_3637	Chromosome	none	3952714	3953511	fig|909946.3.peg.2132|STM474_2081|VBISalEnt171491_2132| Protein MtfA [Salmonella enterica subsp. enterica serovar Typhimurium str. ST4/74 | 909946.3]
Salmonella_enterica	003992	GCF_003324835.1_ASM332483v1	NZ_CP029999.1	lcl|NZ_CP029999.1_prot_WP_000598918.1_1729	Chromosome	none	1857598	1858395	fig|909946.3.peg.2132|STM474_2081|VBISalEnt171491_2132| Protein MtfA [Salmonella enterica subsp. enterica serovar Typhimurium str. ST4/74 | 909946.3]
Salmonella_enterica	003992	GCF_003324855.1_ASM332485v1	NZ_CP030002.1	lcl|NZ_CP030002.1_prot_WP_000598918.1_1742	Chromosome	none	1868178	1868975	fig|909946.3.peg.2132|STM474_2081|VBISalEnt171491_2132| Protein MtfA [Salmonella enterica subsp. enterica serovar Typhimurium str. ST4/74 | 909946.3]
Salmonella_enterica	003992	GCF_003324915.1_ASM332491v1	NZ_CP030181.1	lcl|NZ_CP030181.1_prot_WP_000598920.1_1788	Chromosome	none	1906671	1907468	fig|909946.3.peg.2132|STM474_2081|VBISalEnt171491_2132| Protein MtfA [Salmonella enterica subsp. enterica serovar Typhimurium str. ST4/74 | 909946.3]
Salmonella_enterica	003992	GCF_003324935.1_ASM332493v1	NZ_CP030202.1	lcl|NZ_CP030202.1_prot_WP_000598920.1_1759	Chromosome	none	1895386	1896183	fig|909946.3.peg.2132|STM474_2081|VBISalEnt171491_2132| Protein MtfA [Salmonella enterica subsp. enterica serovar Typhimurium str. ST4/74 | 909946.3]
Salmonella_enterica	003992	GCF_003324995.1_ASM332499v1	NZ_CP030231.1	lcl|NZ_CP030231.1_prot_WP_079899365.1_2985	Chromosome	none	3180989	3181786	fig|909946.3.peg.2132|STM474_2081|VBISalEnt171491_2132| Protein MtfA [Salmonella enterica subsp. enterica serovar Typhimurium str. ST4/74 | 909946.3]
Salmonella_enterica	003992	GCF_003325015.1_ASM332501v1	NZ_CP030235.1	lcl|NZ_CP030235.1_prot_WP_000598920.1_42	Chromosome	none	33353	34150	fig|909946.3.peg.2132|STM474_2081|VBISalEnt171491_2132| Protein MtfA [Salmonella enterica subsp. enterica serovar Typhimurium str. ST4/74 | 909946.3]
Salmonella_enterica	003992	GCF_003325055.1_ASM332505v1	NZ_CP030185.1	lcl|NZ_CP030185.1_prot_WP_000598921.1_1815	Chromosome	none	1930407	1931204	fig|909946.3.peg.2132|STM474_2081|VBISalEnt171491_2132| Protein MtfA [Salmonella enterica subsp. enterica serovar Typhimurium str. ST4/74 | 909946.3]
Salmonella_enterica	003992	GCF_003325075.1_ASM332507v1	NZ_CP030190.1	lcl|NZ_CP030190.1_prot_WP_023137978.1_1818	Chromosome	none	1946814	1947611	fig|909946.3.peg.2132|STM474_2081|VBISalEnt171491_2132| Protein MtfA [Salmonella enterica subsp. enterica serovar Typhimurium str. ST4/74 | 909946.3]
Salmonella_enterica	003992	GCF_003325095.1_ASM332509v1	NZ_CP030196.1	lcl|NZ_CP030196.1_prot_WP_000598920.1_1790	Chromosome	none	1929706	1930503	fig|909946.3.peg.2132|STM474_2081|VBISalEnt171491_2132| Protein MtfA [Salmonella enterica subsp. enterica serovar Typhimurium str. ST4/74 | 909946.3]
Salmonella_enterica	003992	GCF_003325155.1_ASM332515v1	NZ_CP030211.1	lcl|NZ_CP030211.1_prot_WP_000598921.1_1716	Chromosome	none	1858061	1858858	fig|909946.3.peg.2132|STM474_2081|VBISalEnt171491_2132| Protein MtfA [Salmonella enterica subsp. enterica serovar Typhimurium str. ST4/74 | 909946.3]
Salmonella_enterica	003992	GCF_003325255.1_ASM332525v1	NZ_CP030225.1	lcl|NZ_CP030225.1_prot_WP_000598921.1_1794	Chromosome	none	1914604	1915401	fig|909946.3.peg.2132|STM474_2081|VBISalEnt171491_2132| Protein MtfA [Salmonella enterica subsp. enterica serovar Typhimurium str. ST4/74 | 909946.3]
Salmonella_enterica	003992	GCF_003325275.1_ASM332527v1	NZ_CP030233.1	lcl|NZ_CP030233.1_prot_WP_000598920.1_1829	Chromosome	none	1916204	1917001	fig|909946.3.peg.2132|STM474_2081|VBISalEnt171491_2132| Protein MtfA [Salmonella enterica subsp. enterica serovar Typhimurium str. ST4/74 | 909946.3]
Salmonella_enterica	003992	GCF_003325335.1_ASM332533v1	NZ_CP030024.1	lcl|NZ_CP030024.1_prot_WP_000598920.1_1811	Chromosome	none	1929130	1929927	fig|909946.3.peg.2132|STM474_2081|VBISalEnt171491_2132| Protein MtfA [Salmonella enterica subsp. enterica serovar Typhimurium str. ST4/74 | 909946.3]
Salmonella_enterica	003992	GCF_003347075.1_ASM334707v1	NZ_CP018219.1	lcl|NZ_CP018219.1_prot_WP_000598920.1_4429	Chromosome	phage	4636932	4637729	fig|909946.3.peg.2132|STM474_2081|VBISalEnt171491_2132| Protein MtfA [Salmonella enterica subsp. enterica serovar Typhimurium str. ST4/74 | 909946.3]
Salmonella_enterica	003992	GCF_003429445.1_ASM342944v1	NZ_CP023470.1	lcl|NZ_CP023470.1_prot_WP_000598921.1_840	Chromosome	none	935819	936616	fig|909946.3.peg.2132|STM474_2081|VBISalEnt171491_2132| Protein MtfA [Salmonella enterica subsp. enterica serovar Typhimurium str. ST4/74 | 909946.3]
Salmonella_enterica	003992	GCF_003429465.1_ASM342946v1	NZ_CP023975.1	lcl|NZ_CP023975.1_prot_WP_000598924.1_1806	Chromosome	none	1963737	1964534	fig|909946.3.peg.2132|STM474_2081|VBISalEnt171491_2132| Protein MtfA [Salmonella enterica subsp. enterica serovar Typhimurium str. ST4/74 | 909946.3]
Salmonella_enterica	003992	GCF_003581245.2_ASM358124v2	NZ_CP074606.1	lcl|NZ_CP074606.1_prot_WP_000598921.1_1783	Chromosome	phage	1913506	1914303	fig|909946.3.peg.2132|STM474_2081|VBISalEnt171491_2132| Protein MtfA [Salmonella enterica subsp. enterica serovar Typhimurium str. ST4/74 | 909946.3]
Salmonella_enterica	003992	GCF_003627015.2_ASM362701v2	NZ_CP032622.2	lcl|NZ_CP032622.2_prot_WP_017465540.1_1738	Chromosome	none	1890399	1891196	fig|909946.3.peg.2132|STM474_2081|VBISalEnt171491_2132| Protein MtfA [Salmonella enterica subsp. enterica serovar Typhimurium str. ST4/74 | 909946.3]
Salmonella_enterica	003992	GCF_003641265.1_ASM364126v1	NZ_CP032814.1	lcl|NZ_CP032814.1_prot_WP_000598921.1_1879	Chromosome	none	1967102	1967899	fig|909946.3.peg.2132|STM474_2081|VBISalEnt171491_2132| Protein MtfA [Salmonella enterica subsp. enterica serovar Typhimurium str. ST4/74 | 909946.3]
Salmonella_enterica	003992	GCF_003641305.1_ASM364130v1	NZ_CP032815.1	lcl|NZ_CP032815.1_prot_WP_000598921.1_1881	Chromosome	none	1967091	1967888	fig|909946.3.peg.2132|STM474_2081|VBISalEnt171491_2132| Protein MtfA [Salmonella enterica subsp. enterica serovar Typhimurium str. ST4/74 | 909946.3]
Salmonella_enterica	003992	GCF_003641325.1_ASM364132v1	NZ_CP032817.1	lcl|NZ_CP032817.1_prot_WP_000598921.1_1881	Chromosome	none	1967094	1967891	fig|909946.3.peg.2132|STM474_2081|VBISalEnt171491_2132| Protein MtfA [Salmonella enterica subsp. enterica serovar Typhimurium str. ST4/74 | 909946.3]
Salmonella_enterica	003992	GCF_003710125.1_ASM371012v1	NZ_CP033338.1	lcl|NZ_CP033338.1_prot_WP_000598920.1_1731	Chromosome	none	1869166	1869963	fig|909946.3.peg.2132|STM474_2081|VBISalEnt171491_2132| Protein MtfA [Salmonella enterica subsp. enterica serovar Typhimurium str. ST4/74 | 909946.3]
Salmonella_enterica	003992	GCF_003710145.1_ASM371014v1	NZ_CP033344.1	lcl|NZ_CP033344.1_prot_WP_023214916.1_1761	Chromosome	none	1879860	1880657	fig|909946.3.peg.2132|STM474_2081|VBISalEnt171491_2132| Protein MtfA [Salmonella enterica subsp. enterica serovar Typhimurium str. ST4/74 | 909946.3]
Salmonella_enterica	003992	GCF_003710185.1_ASM371018v1	NZ_CP033345.1	lcl|NZ_CP033345.1_prot_WP_000598917.1_1838	Chromosome	none	1973023	1973820	fig|909946.3.peg.2132|STM474_2081|VBISalEnt171491_2132| Protein MtfA [Salmonella enterica subsp. enterica serovar Typhimurium str. ST4/74 | 909946.3]
Salmonella_enterica	003992	GCF_003710205.1_ASM371020v1	NZ_CP033343.1	lcl|NZ_CP033343.1_prot_WP_000598921.1_1788	Chromosome	none	1889720	1890517	fig|909946.3.peg.2132|STM474_2081|VBISalEnt171491_2132| Protein MtfA [Salmonella enterica subsp. enterica serovar Typhimurium str. ST4/74 | 909946.3]
Salmonella_enterica	003992	GCF_003716995.1_ASM371699v1	NZ_CP029923.1	lcl|NZ_CP029923.1_prot_WP_000598924.1_1982	Chromosome	none	1999047	1999844	fig|909946.3.peg.2132|STM474_2081|VBISalEnt171491_2132| Protein MtfA [Salmonella enterica subsp. enterica serovar Typhimurium str. ST4/74 | 909946.3]
Salmonella_enterica	003992	GCF_003717015.1_ASM371701v1	NZ_CP029886.1	lcl|NZ_CP029886.1_prot_WP_000598924.1_1983	Chromosome	none	1999848	2000645	fig|909946.3.peg.2132|STM474_2081|VBISalEnt171491_2132| Protein MtfA [Salmonella enterica subsp. enterica serovar Typhimurium str. ST4/74 | 909946.3]
Salmonella_enterica	003992	GCF_003717035.1_ASM371703v1	NZ_CP029911.1	lcl|NZ_CP029911.1_prot_WP_000598924.1_1972	Chromosome	none	1999634	2000431	fig|909946.3.peg.2132|STM474_2081|VBISalEnt171491_2132| Protein MtfA [Salmonella enterica subsp. enterica serovar Typhimurium str. ST4/74 | 909946.3]
Salmonella_enterica	003992	GCF_003717055.1_ASM371705v1	NZ_CP029927.1	lcl|NZ_CP029927.1_prot_WP_000598924.1_1983	Chromosome	none	2001572	2002369	fig|909946.3.peg.2132|STM474_2081|VBISalEnt171491_2132| Protein MtfA [Salmonella enterica subsp. enterica serovar Typhimurium str. ST4/74 | 909946.3]
Salmonella_enterica	003992	GCF_003717075.1_ASM371707v1	NZ_CP029928.1	lcl|NZ_CP029928.1_prot_WP_000598924.1_2034	Chromosome	none	2040149	2040946	fig|909946.3.peg.2132|STM474_2081|VBISalEnt171491_2132| Protein MtfA [Salmonella enterica subsp. enterica serovar Typhimurium str. ST4/74 | 909946.3]
Salmonella_enterica	003992	GCF_003717095.1_ASM371709v1	NZ_CP029930.1	lcl|NZ_CP029930.1_prot_WP_000598924.1_1981	Chromosome	none	1998899	1999696	fig|909946.3.peg.2132|STM474_2081|VBISalEnt171491_2132| Protein MtfA [Salmonella enterica subsp. enterica serovar Typhimurium str. ST4/74 | 909946.3]
Salmonella_enterica	003992	GCF_003717115.1_ASM371711v1	NZ_CP029933.1	lcl|NZ_CP029933.1_prot_WP_000598924.1_1973	Chromosome	none	1999480	2000277	fig|909946.3.peg.2132|STM474_2081|VBISalEnt171491_2132| Protein MtfA [Salmonella enterica subsp. enterica serovar Typhimurium str. ST4/74 | 909946.3]
Salmonella_enterica	003992	GCF_003717135.1_ASM371713v1	NZ_CP029936.1	lcl|NZ_CP029936.1_prot_WP_000598924.1_1976	Chromosome	none	1999648	2000445	fig|909946.3.peg.2132|STM474_2081|VBISalEnt171491_2132| Protein MtfA [Salmonella enterica subsp. enterica serovar Typhimurium str. ST4/74 | 909946.3]
Salmonella_enterica	003992	GCF_003717215.1_ASM371721v1	NZ_CP029944.1	lcl|NZ_CP029944.1_prot_WP_000598924.1_1974	Chromosome	none	1999860	2000657	fig|909946.3.peg.2132|STM474_2081|VBISalEnt171491_2132| Protein MtfA [Salmonella enterica subsp. enterica serovar Typhimurium str. ST4/74 | 909946.3]
Salmonella_enterica	003992	GCF_003717285.1_ASM371728v1	NZ_CP029945.1	lcl|NZ_CP029945.1_prot_WP_000598924.1_1987	Chromosome	none	2002297	2003094	fig|909946.3.peg.2132|STM474_2081|VBISalEnt171491_2132| Protein MtfA [Salmonella enterica subsp. enterica serovar Typhimurium str. ST4/74 | 909946.3]
Salmonella_enterica	003992	GCF_003717355.1_ASM371735v1	NZ_CP029946.1	lcl|NZ_CP029946.1_prot_WP_000598924.1_1984	Chromosome	none	1999628	2000425	fig|909946.3.peg.2132|STM474_2081|VBISalEnt171491_2132| Protein MtfA [Salmonella enterica subsp. enterica serovar Typhimurium str. ST4/74 | 909946.3]
Salmonella_enterica	003992	GCF_003717395.1_ASM371739v1	NZ_CP029949.1	lcl|NZ_CP029949.1_prot_WP_000598924.1_1975	Chromosome	none	1999624	2000421	fig|909946.3.peg.2132|STM474_2081|VBISalEnt171491_2132| Protein MtfA [Salmonella enterica subsp. enterica serovar Typhimurium str. ST4/74 | 909946.3]
Salmonella_enterica	003992	GCF_003717435.1_ASM371743v1	NZ_CP029932.1	lcl|NZ_CP029932.1_prot_WP_000598924.1_1983	Chromosome	none	1999908	2000705	fig|909946.3.peg.2132|STM474_2081|VBISalEnt171491_2132| Protein MtfA [Salmonella enterica subsp. enterica serovar Typhimurium str. ST4/74 | 909946.3]
Salmonella_enterica	003992	GCF_003717455.1_ASM371745v1	NZ_CP029938.1	lcl|NZ_CP029938.1_prot_WP_000598924.1_1921	Chromosome	none	1937967	1938764	fig|909946.3.peg.2132|STM474_2081|VBISalEnt171491_2132| Protein MtfA [Salmonella enterica subsp. enterica serovar Typhimurium str. ST4/74 | 909946.3]
Salmonella_enterica	003992	GCF_003717475.1_ASM371747v1	NZ_CP029940.1	lcl|NZ_CP029940.1_prot_WP_000598924.1_1984	Chromosome	none	2000885	2001682	fig|909946.3.peg.2132|STM474_2081|VBISalEnt171491_2132| Protein MtfA [Salmonella enterica subsp. enterica serovar Typhimurium str. ST4/74 | 909946.3]
Salmonella_enterica	003992	GCF_003717515.1_ASM371751v1	NZ_CP029950.1	lcl|NZ_CP029950.1_prot_WP_000598924.1_2037	Chromosome	none	2035942	2036739	fig|909946.3.peg.2132|STM474_2081|VBISalEnt171491_2132| Protein MtfA [Salmonella enterica subsp. enterica serovar Typhimurium str. ST4/74 | 909946.3]
Salmonella_enterica	003992	GCF_003717535.1_ASM371753v1	NZ_CP029954.1	lcl|NZ_CP029954.1_prot_WP_000598924.1_1977	Chromosome	none	1999566	2000363	fig|909946.3.peg.2132|STM474_2081|VBISalEnt171491_2132| Protein MtfA [Salmonella enterica subsp. enterica serovar Typhimurium str. ST4/74 | 909946.3]
Salmonella_enterica	003992	GCF_003717575.1_ASM371757v1	NZ_CP029956.1	lcl|NZ_CP029956.1_prot_WP_000598924.1_2036	Chromosome	none	2039551	2040348	fig|909946.3.peg.2132|STM474_2081|VBISalEnt171491_2132| Protein MtfA [Salmonella enterica subsp. enterica serovar Typhimurium str. ST4/74 | 909946.3]
Salmonella_enterica	003992	GCF_003717615.1_ASM371761v1	NZ_CP029861.1	lcl|NZ_CP029861.1_prot_WP_000598924.1_1980	Chromosome	none	1999655	2000452	fig|909946.3.peg.2132|STM474_2081|VBISalEnt171491_2132| Protein MtfA [Salmonella enterica subsp. enterica serovar Typhimurium str. ST4/74 | 909946.3]
Salmonella_enterica	003992	GCF_003717635.1_ASM371763v1	NZ_CP029907.1	lcl|NZ_CP029907.1_prot_WP_000598924.1_1978	Chromosome	none	2002966	2003763	fig|909946.3.peg.2132|STM474_2081|VBISalEnt171491_2132| Protein MtfA [Salmonella enterica subsp. enterica serovar Typhimurium str. ST4/74 | 909946.3]
Salmonella_enterica	003992	GCF_003717655.1_ASM371765v1	NZ_CP029864.1	lcl|NZ_CP029864.1_prot_WP_000598924.1_1980	Chromosome	none	1999520	2000317	fig|909946.3.peg.2132|STM474_2081|VBISalEnt171491_2132| Protein MtfA [Salmonella enterica subsp. enterica serovar Typhimurium str. ST4/74 | 909946.3]
Salmonella_enterica	003992	GCF_003717675.1_ASM371767v1	NZ_CP029866.1	lcl|NZ_CP029866.1_prot_WP_000598924.1_2026	Chromosome	none	2039438	2040235	fig|909946.3.peg.2132|STM474_2081|VBISalEnt171491_2132| Protein MtfA [Salmonella enterica subsp. enterica serovar Typhimurium str. ST4/74 | 909946.3]
Salmonella_enterica	003992	GCF_003717695.1_ASM371769v1	NZ_CP029868.1	lcl|NZ_CP029868.1_prot_WP_000598924.1_1977	Chromosome	none	2002563	2003360	fig|909946.3.peg.2132|STM474_2081|VBISalEnt171491_2132| Protein MtfA [Salmonella enterica subsp. enterica serovar Typhimurium str. ST4/74 | 909946.3]
Salmonella_enterica	003992	GCF_003717715.1_ASM371771v1	NZ_CP029862.1	lcl|NZ_CP029862.1_prot_WP_000598924.1_1973	Chromosome	none	1999950	2000747	fig|909946.3.peg.2132|STM474_2081|VBISalEnt171491_2132| Protein MtfA [Salmonella enterica subsp. enterica serovar Typhimurium str. ST4/74 | 909946.3]
Salmonella_enterica	003992	GCF_003717735.1_ASM371773v1	NZ_CP029872.1	lcl|NZ_CP029872.1_prot_WP_000598924.1_1973	Chromosome	none	1999757	2000554	fig|909946.3.peg.2132|STM474_2081|VBISalEnt171491_2132| Protein MtfA [Salmonella enterica subsp. enterica serovar Typhimurium str. ST4/74 | 909946.3]
Salmonella_enterica	003992	GCF_003717755.1_ASM371775v1	NZ_CP029897.1	lcl|NZ_CP029897.1_prot_WP_000598924.1_2105	Chromosome	none	2094558	2095355	fig|909946.3.peg.2132|STM474_2081|VBISalEnt171491_2132| Protein MtfA [Salmonella enterica subsp. enterica serovar Typhimurium str. ST4/74 | 909946.3]
Salmonella_enterica	003992	GCF_003717775.1_ASM371777v1	NZ_CP029870.1	lcl|NZ_CP029870.1_prot_WP_000598924.1_1977	Chromosome	none	1975434	1976231	fig|909946.3.peg.2132|STM474_2081|VBISalEnt171491_2132| Protein MtfA [Salmonella enterica subsp. enterica serovar Typhimurium str. ST4/74 | 909946.3]
Salmonella_enterica	003992	GCF_003717795.1_ASM371779v1	NZ_CP029919.1	lcl|NZ_CP029919.1_prot_WP_000598924.1_1977	Chromosome	none	2002288	2003085	fig|909946.3.peg.2132|STM474_2081|VBISalEnt171491_2132| Protein MtfA [Salmonella enterica subsp. enterica serovar Typhimurium str. ST4/74 | 909946.3]
Salmonella_enterica	003992	GCF_003717815.1_ASM371781v1	NZ_CP029873.1	lcl|NZ_CP029873.1_prot_WP_000598924.1_1973	Chromosome	none	1999526	2000323	fig|909946.3.peg.2132|STM474_2081|VBISalEnt171491_2132| Protein MtfA [Salmonella enterica subsp. enterica serovar Typhimurium str. ST4/74 | 909946.3]
Salmonella_enterica	003992	GCF_003717835.1_ASM371783v1	NZ_CP029888.1	lcl|NZ_CP029888.1_prot_WP_000598924.1_1984	Chromosome	none	2000194	2000991	fig|909946.3.peg.2132|STM474_2081|VBISalEnt171491_2132| Protein MtfA [Salmonella enterica subsp. enterica serovar Typhimurium str. ST4/74 | 909946.3]
Salmonella_enterica	003992	GCF_003717855.1_ASM371785v1	NZ_CP029881.1	lcl|NZ_CP029881.1_prot_WP_000598924.1_2023	Chromosome	none	2039436	2040233	fig|909946.3.peg.2132|STM474_2081|VBISalEnt171491_2132| Protein MtfA [Salmonella enterica subsp. enterica serovar Typhimurium str. ST4/74 | 909946.3]
Salmonella_enterica	003992	GCF_003717875.1_ASM371787v1	NZ_CP029890.1	lcl|NZ_CP029890.1_prot_WP_000598924.1_2035	Chromosome	none	2039713	2040510	fig|909946.3.peg.2132|STM474_2081|VBISalEnt171491_2132| Protein MtfA [Salmonella enterica subsp. enterica serovar Typhimurium str. ST4/74 | 909946.3]
Salmonella_enterica	003992	GCF_003717895.1_ASM371789v1	NZ_CP029892.1	lcl|NZ_CP029892.1_prot_WP_000598924.1_1982	Chromosome	none	1999809	2000606	fig|909946.3.peg.2132|STM474_2081|VBISalEnt171491_2132| Protein MtfA [Salmonella enterica subsp. enterica serovar Typhimurium str. ST4/74 | 909946.3]
Salmonella_enterica	003992	GCF_003717915.1_ASM371791v1	NZ_CP029913.1	lcl|NZ_CP029913.1_prot_WP_000598924.1_1980	Chromosome	none	1999663	2000460	fig|909946.3.peg.2132|STM474_2081|VBISalEnt171491_2132| Protein MtfA [Salmonella enterica subsp. enterica serovar Typhimurium str. ST4/74 | 909946.3]
Salmonella_enterica	003992	GCF_003717935.1_ASM371793v1	NZ_CP029882.1	lcl|NZ_CP029882.1_prot_WP_000598924.1_1978	Chromosome	none	2002491	2003288	fig|909946.3.peg.2132|STM474_2081|VBISalEnt171491_2132| Protein MtfA [Salmonella enterica subsp. enterica serovar Typhimurium str. ST4/74 | 909946.3]
Salmonella_enterica	003992	GCF_003717955.1_ASM371795v1	NZ_CP029899.1	lcl|NZ_CP029899.1_prot_WP_000598924.1_1988	Chromosome	none	2002994	2003791	fig|909946.3.peg.2132|STM474_2081|VBISalEnt171491_2132| Protein MtfA [Salmonella enterica subsp. enterica serovar Typhimurium str. ST4/74 | 909946.3]
Salmonella_enterica	003992	GCF_003717975.1_ASM371797v1	NZ_CP029900.1	lcl|NZ_CP029900.1_prot_WP_000598924.1_1975	Chromosome	none	1999725	2000522	fig|909946.3.peg.2132|STM474_2081|VBISalEnt171491_2132| Protein MtfA [Salmonella enterica subsp. enterica serovar Typhimurium str. ST4/74 | 909946.3]
Salmonella_enterica	003992	GCF_003717995.1_ASM371799v1	NZ_CP029875.1	lcl|NZ_CP029875.1_prot_WP_000598924.1_1976	Chromosome	none	1999722	2000519	fig|909946.3.peg.2132|STM474_2081|VBISalEnt171491_2132| Protein MtfA [Salmonella enterica subsp. enterica serovar Typhimurium str. ST4/74 | 909946.3]
Salmonella_enterica	003992	GCF_003718015.1_ASM371801v1	NZ_CP029914.1	lcl|NZ_CP029914.1_prot_WP_000598924.1_1989	Chromosome	none	2003058	2003855	fig|909946.3.peg.2132|STM474_2081|VBISalEnt171491_2132| Protein MtfA [Salmonella enterica subsp. enterica serovar Typhimurium str. ST4/74 | 909946.3]
Salmonella_enterica	003992	GCF_003718035.1_ASM371803v1	NZ_CP029915.1	lcl|NZ_CP029915.1_prot_WP_000598924.1_1983	Chromosome	none	1999696	2000493	fig|909946.3.peg.2132|STM474_2081|VBISalEnt171491_2132| Protein MtfA [Salmonella enterica subsp. enterica serovar Typhimurium str. ST4/74 | 909946.3]
Salmonella_enterica	003992	GCF_003718055.1_ASM371805v1	NZ_CP029894.1	lcl|NZ_CP029894.1_prot_WP_000598924.1_1972	Chromosome	none	1999403	2000200	fig|909946.3.peg.2132|STM474_2081|VBISalEnt171491_2132| Protein MtfA [Salmonella enterica subsp. enterica serovar Typhimurium str. ST4/74 | 909946.3]
Salmonella_enterica	003992	GCF_003718075.1_ASM371807v1	NZ_CP029920.1	lcl|NZ_CP029920.1_prot_WP_000598924.1_1976	Chromosome	none	1999618	2000415	fig|909946.3.peg.2132|STM474_2081|VBISalEnt171491_2132| Protein MtfA [Salmonella enterica subsp. enterica serovar Typhimurium str. ST4/74 | 909946.3]
Salmonella_enterica	003992	GCF_003718095.1_ASM371809v1	NZ_CP029922.1	lcl|NZ_CP029922.1_prot_WP_000598924.1_1973	Chromosome	none	1999526	2000323	fig|909946.3.peg.2132|STM474_2081|VBISalEnt171491_2132| Protein MtfA [Salmonella enterica subsp. enterica serovar Typhimurium str. ST4/74 | 909946.3]
Salmonella_enterica	003992	GCF_003718115.1_ASM371811v1	NZ_CP029883.1	lcl|NZ_CP029883.1_prot_WP_000598924.1_1975	Chromosome	none	1999129	1999926	fig|909946.3.peg.2132|STM474_2081|VBISalEnt171491_2132| Protein MtfA [Salmonella enterica subsp. enterica serovar Typhimurium str. ST4/74 | 909946.3]
Salmonella_enterica	003992	GCF_003718135.1_ASM371813v1	NZ_CP029902.1	lcl|NZ_CP029902.1_prot_WP_000598924.1_2041	Chromosome	none	2044665	2045462	fig|909946.3.peg.2132|STM474_2081|VBISalEnt171491_2132| Protein MtfA [Salmonella enterica subsp. enterica serovar Typhimurium str. ST4/74 | 909946.3]
Salmonella_enterica	003992	GCF_003718155.1_ASM371815v1	NZ_CP029917.1	lcl|NZ_CP029917.1_prot_WP_000598924.1_1972	Chromosome	none	1999848	2000645	fig|909946.3.peg.2132|STM474_2081|VBISalEnt171491_2132| Protein MtfA [Salmonella enterica subsp. enterica serovar Typhimurium str. ST4/74 | 909946.3]
Salmonella_enterica	003992	GCF_003718175.1_ASM371817v1	NZ_CP029885.1	lcl|NZ_CP029885.1_prot_WP_000598924.1_1983	Chromosome	none	1999805	2000602	fig|909946.3.peg.2132|STM474_2081|VBISalEnt171491_2132| Protein MtfA [Salmonella enterica subsp. enterica serovar Typhimurium str. ST4/74 | 909946.3]
Salmonella_enterica	003992	GCF_003718195.1_ASM371819v1	NZ_CP029896.1	lcl|NZ_CP029896.1_prot_WP_000598924.1_1975	Chromosome	none	1999621	2000418	fig|909946.3.peg.2132|STM474_2081|VBISalEnt171491_2132| Protein MtfA [Salmonella enterica subsp. enterica serovar Typhimurium str. ST4/74 | 909946.3]
Salmonella_enterica	003992	GCF_003718235.1_ASM371823v1	NZ_CP029918.1	lcl|NZ_CP029918.1_prot_WP_000598924.1_1975	Chromosome	none	2000895	2001692	fig|909946.3.peg.2132|STM474_2081|VBISalEnt171491_2132| Protein MtfA [Salmonella enterica subsp. enterica serovar Typhimurium str. ST4/74 | 909946.3]
Salmonella_enterica	003992	GCF_003718255.1_ASM371825v1	NZ_CP029904.1	lcl|NZ_CP029904.1_prot_WP_000598924.1_1981	Chromosome	none	1999445	2000242	fig|909946.3.peg.2132|STM474_2081|VBISalEnt171491_2132| Protein MtfA [Salmonella enterica subsp. enterica serovar Typhimurium str. ST4/74 | 909946.3]
Salmonella_enterica	003992	GCF_003718275.1_ASM371827v1	NZ_CP029878.1	lcl|NZ_CP029878.1_prot_WP_000598924.1_1975	Chromosome	none	1999441	2000238	fig|909946.3.peg.2132|STM474_2081|VBISalEnt171491_2132| Protein MtfA [Salmonella enterica subsp. enterica serovar Typhimurium str. ST4/74 | 909946.3]
Salmonella_enterica	003992	GCF_003718295.1_ASM371829v1	NZ_CP029880.1	lcl|NZ_CP029880.1_prot_WP_000598924.1_1976	Chromosome	none	2000706	2001503	fig|909946.3.peg.2132|STM474_2081|VBISalEnt171491_2132| Protein MtfA [Salmonella enterica subsp. enterica serovar Typhimurium str. ST4/74 | 909946.3]
Salmonella_enterica	003992	GCF_003718315.1_ASM371831v1	NZ_CP029909.1	lcl|NZ_CP029909.1_prot_WP_000598924.1_2026	Chromosome	none	2040078	2040875	fig|909946.3.peg.2132|STM474_2081|VBISalEnt171491_2132| Protein MtfA [Salmonella enterica subsp. enterica serovar Typhimurium str. ST4/74 | 909946.3]
Salmonella_enterica	003992	GCF_003718355.1_ASM371835v1	NZ_CP029846.1	lcl|NZ_CP029846.1_prot_WP_000598924.1_1975	Chromosome	none	1999575	2000372	fig|909946.3.peg.2132|STM474_2081|VBISalEnt171491_2132| Protein MtfA [Salmonella enterica subsp. enterica serovar Typhimurium str. ST4/74 | 909946.3]
Salmonella_enterica	003992	GCF_003718375.1_ASM371837v1	NZ_CP029959.1	lcl|NZ_CP029959.1_prot_WP_000598924.1_1986	Chromosome	none	1975110	1975907	fig|909946.3.peg.2132|STM474_2081|VBISalEnt171491_2132| Protein MtfA [Salmonella enterica subsp. enterica serovar Typhimurium str. ST4/74 | 909946.3]
Salmonella_enterica	003992	GCF_003718395.1_ASM371839v1	NZ_CP029960.1	lcl|NZ_CP029960.1_prot_WP_000598924.1_1982	Chromosome	none	1999956	2000753	fig|909946.3.peg.2132|STM474_2081|VBISalEnt171491_2132| Protein MtfA [Salmonella enterica subsp. enterica serovar Typhimurium str. ST4/74 | 909946.3]
Salmonella_enterica	003992	GCF_003718415.1_ASM371841v1	NZ_CP029962.1	lcl|NZ_CP029962.1_prot_WP_000598924.1_1974	Chromosome	none	1999664	2000461	fig|909946.3.peg.2132|STM474_2081|VBISalEnt171491_2132| Protein MtfA [Salmonella enterica subsp. enterica serovar Typhimurium str. ST4/74 | 909946.3]
Salmonella_enterica	003992	GCF_003718435.1_ASM371843v1	NZ_CP029964.1	lcl|NZ_CP029964.1_prot_WP_000598924.1_1972	Chromosome	none	1999763	2000560	fig|909946.3.peg.2132|STM474_2081|VBISalEnt171491_2132| Protein MtfA [Salmonella enterica subsp. enterica serovar Typhimurium str. ST4/74 | 909946.3]
Salmonella_enterica	003992	GCF_003718455.1_ASM371845v1	NZ_CP029848.1	lcl|NZ_CP029848.1_prot_WP_000598924.1_1976	Chromosome	none	1999653	2000450	fig|909946.3.peg.2132|STM474_2081|VBISalEnt171491_2132| Protein MtfA [Salmonella enterica subsp. enterica serovar Typhimurium str. ST4/74 | 909946.3]
Salmonella_enterica	003992	GCF_003718475.1_ASM371847v1	NZ_CP029850.1	lcl|NZ_CP029850.1_prot_WP_000598924.1_1984	Chromosome	none	1999547	2000344	fig|909946.3.peg.2132|STM474_2081|VBISalEnt171491_2132| Protein MtfA [Salmonella enterica subsp. enterica serovar Typhimurium str. ST4/74 | 909946.3]
Salmonella_enterica	003992	GCF_003718495.1_ASM371849v1	NZ_CP029852.1	lcl|NZ_CP029852.1_prot_WP_000598924.1_1975	Chromosome	none	1999868	2000665	fig|909946.3.peg.2132|STM474_2081|VBISalEnt171491_2132| Protein MtfA [Salmonella enterica subsp. enterica serovar Typhimurium str. ST4/74 | 909946.3]
Salmonella_enterica	003992	GCF_003718515.1_ASM371851v1	NZ_CP029855.1	lcl|NZ_CP029855.1_prot_WP_000598924.1_1974	Chromosome	none	1999740	2000537	fig|909946.3.peg.2132|STM474_2081|VBISalEnt171491_2132| Protein MtfA [Salmonella enterica subsp. enterica serovar Typhimurium str. ST4/74 | 909946.3]
Salmonella_enterica	003992	GCF_003718535.1_ASM371853v1	NZ_CP029856.1	lcl|NZ_CP029856.1_prot_WP_000598924.1_1977	Chromosome	none	1998924	1999721	fig|909946.3.peg.2132|STM474_2081|VBISalEnt171491_2132| Protein MtfA [Salmonella enterica subsp. enterica serovar Typhimurium str. ST4/74 | 909946.3]
Salmonella_enterica	003992	GCF_003718555.1_ASM371855v1	NZ_CP029858.1	lcl|NZ_CP029858.1_prot_WP_000598924.1_1984	Chromosome	none	1999696	2000493	fig|909946.3.peg.2132|STM474_2081|VBISalEnt171491_2132| Protein MtfA [Salmonella enterica subsp. enterica serovar Typhimurium str. ST4/74 | 909946.3]
Salmonella_enterica	003992	GCF_003718575.1_ASM371857v1	NZ_CP029853.1	lcl|NZ_CP029853.1_prot_WP_000598924.1_1984	Chromosome	none	1974574	1975371	fig|909946.3.peg.2132|STM474_2081|VBISalEnt171491_2132| Protein MtfA [Salmonella enterica subsp. enterica serovar Typhimurium str. ST4/74 | 909946.3]
Salmonella_enterica	003992	GCF_003718595.1_ASM371859v1	NZ_CP029863.1	lcl|NZ_CP029863.1_prot_WP_000598924.1_1973	Chromosome	none	1999356	2000153	fig|909946.3.peg.2132|STM474_2081|VBISalEnt171491_2132| Protein MtfA [Salmonella enterica subsp. enterica serovar Typhimurium str. ST4/74 | 909946.3]
Salmonella_enterica	003992	GCF_003718615.1_ASM371861v1	NZ_CP029906.1	lcl|NZ_CP029906.1_prot_WP_000598924.1_1988	Chromosome	none	2003282	2004079	fig|909946.3.peg.2132|STM474_2081|VBISalEnt171491_2132| Protein MtfA [Salmonella enterica subsp. enterica serovar Typhimurium str. ST4/74 | 909946.3]
Salmonella_enterica	003992	GCF_003718635.1_ASM371863v1	NZ_CP029925.1	lcl|NZ_CP029925.1_prot_WP_000598924.1_1975	Chromosome	none	2000336	2001133	fig|909946.3.peg.2132|STM474_2081|VBISalEnt171491_2132| Protein MtfA [Salmonella enterica subsp. enterica serovar Typhimurium str. ST4/74 | 909946.3]
Salmonella_enterica	003992	GCF_003718655.1_ASM371865v1	NZ_CP029958.1	lcl|NZ_CP029958.1_prot_WP_000598924.1_1972	Chromosome	none	1999424	2000221	fig|909946.3.peg.2132|STM474_2081|VBISalEnt171491_2132| Protein MtfA [Salmonella enterica subsp. enterica serovar Typhimurium str. ST4/74 | 909946.3]
Salmonella_enterica	003992	GCF_003719215.1_ASM371921v1	NZ_CP029908.1	lcl|NZ_CP029908.1_prot_WP_000598924.1_1974	Chromosome	none	2001390	2002187	fig|909946.3.peg.2132|STM474_2081|VBISalEnt171491_2132| Protein MtfA [Salmonella enterica subsp. enterica serovar Typhimurium str. ST4/74 | 909946.3]
Salmonella_enterica	003992	GCF_003719235.1_ASM371923v1	NZ_CP029942.1	lcl|NZ_CP029942.1_prot_WP_000598924.1_1974	Chromosome	none	1998908	1999705	fig|909946.3.peg.2132|STM474_2081|VBISalEnt171491_2132| Protein MtfA [Salmonella enterica subsp. enterica serovar Typhimurium str. ST4/74 | 909946.3]
Salmonella_enterica	003992	GCF_003719255.1_ASM371925v1	NZ_CP029952.1	lcl|NZ_CP029952.1_prot_WP_000598924.1_1972	Chromosome	none	1999547	2000344	fig|909946.3.peg.2132|STM474_2081|VBISalEnt171491_2132| Protein MtfA [Salmonella enterica subsp. enterica serovar Typhimurium str. ST4/74 | 909946.3]
Salmonella_enterica	003992	GCF_003719555.1_ASM371955v1	NZ_CP029646.1	lcl|NZ_CP029646.1_prot_WP_000598924.1_1980	Chromosome	none	1999406	2000203	fig|909946.3.peg.2132|STM474_2081|VBISalEnt171491_2132| Protein MtfA [Salmonella enterica subsp. enterica serovar Typhimurium str. ST4/74 | 909946.3]
Salmonella_enterica	003992	GCF_003856755.1_ASM385675v1	NZ_CP025094.1	lcl|NZ_CP025094.1_prot_WP_000598920.1_1770	Chromosome	none	1912979	1913776	fig|909946.3.peg.2132|STM474_2081|VBISalEnt171491_2132| Protein MtfA [Salmonella enterica subsp. enterica serovar Typhimurium str. ST4/74 | 909946.3]
Salmonella_enterica	003992	GCF_003864015.1_ASM386401v1	NZ_CP034230.1	lcl|NZ_CP034230.1_prot_WP_000598920.1_2025	Chromosome	phage	2076889	2077686	fig|909946.3.peg.2132|STM474_2081|VBISalEnt171491_2132| Protein MtfA [Salmonella enterica subsp. enterica serovar Typhimurium str. ST4/74 | 909946.3]
Salmonella_enterica	003992	GCF_003864055.1_ASM386405v1	NZ_CP034232.1	lcl|NZ_CP034232.1_prot_WP_000598917.1_1823	Chromosome	none	1945721	1946518	fig|909946.3.peg.2132|STM474_2081|VBISalEnt171491_2132| Protein MtfA [Salmonella enterica subsp. enterica serovar Typhimurium str. ST4/74 | 909946.3]
Salmonella_enterica	003992	GCF_003902395.1_ASM390239v2	NZ_CP040699.1	lcl|NZ_CP040699.1_prot_WP_017465540.1_1712	Chromosome	none	1855585	1856382	fig|909946.3.peg.2132|STM474_2081|VBISalEnt171491_2132| Protein MtfA [Salmonella enterica subsp. enterica serovar Typhimurium str. ST4/74 | 909946.3]
Salmonella_enterica	003992	GCF_003971525.1_ASM397152v1	NZ_CP031359.1	lcl|NZ_CP031359.1_prot_WP_000598921.1_3639	Chromosome	none	3826583	3827380	fig|909946.3.peg.2132|STM474_2081|VBISalEnt171491_2132| Protein MtfA [Salmonella enterica subsp. enterica serovar Typhimurium str. ST4/74 | 909946.3]
Salmonella_enterica	003992	GCF_003986635.1_ASM398663v1	NZ_CP028311.1	lcl|NZ_CP028311.1_prot_WP_000598921.1_1761	Chromosome	none	1908157	1908954	fig|909946.3.peg.2132|STM474_2081|VBISalEnt171491_2132| Protein MtfA [Salmonella enterica subsp. enterica serovar Typhimurium str. ST4/74 | 909946.3]
Salmonella_enterica	003992	GCF_003986655.1_ASM398665v1	NZ_CP028314.1	lcl|NZ_CP028314.1_prot_WP_000598920.1_1764	Chromosome	none	1908488	1909285	fig|909946.3.peg.2132|STM474_2081|VBISalEnt171491_2132| Protein MtfA [Salmonella enterica subsp. enterica serovar Typhimurium str. ST4/74 | 909946.3]
Salmonella_enterica	003992	GCF_003986675.1_ASM398667v1	NZ_CP028318.1	lcl|NZ_CP028318.1_prot_WP_000598920.1_1728	Chromosome	phage	1879627	1880424	fig|909946.3.peg.2132|STM474_2081|VBISalEnt171491_2132| Protein MtfA [Salmonella enterica subsp. enterica serovar Typhimurium str. ST4/74 | 909946.3]
Salmonella_enterica	003992	GCF_003994655.1_ASM399465v1	NZ_CP034719.1	lcl|NZ_CP034719.1_prot_WP_000598920.1_1791	Chromosome	none	1931654	1932451	fig|909946.3.peg.2132|STM474_2081|VBISalEnt171491_2132| Protein MtfA [Salmonella enterica subsp. enterica serovar Typhimurium str. ST4/74 | 909946.3]
Salmonella_enterica	003992	GCF_003999215.1_ASM399921v1	NZ_CP025736.1	lcl|NZ_CP025736.1_prot_WP_000598920.1_2692	Chromosome	none	2857025	2857822	fig|909946.3.peg.2132|STM474_2081|VBISalEnt171491_2132| Protein MtfA [Salmonella enterica subsp. enterica serovar Typhimurium str. ST4/74 | 909946.3]
Salmonella_enterica	003992	GCF_004022525.1_ASM402252v1	NZ_CP034968.1	lcl|NZ_CP034968.1_prot_WP_000598920.1_4362	Chromosome	phage	4647522	4648319	fig|909946.3.peg.2132|STM474_2081|VBISalEnt171491_2132| Protein MtfA [Salmonella enterica subsp. enterica serovar Typhimurium str. ST4/74 | 909946.3]
Salmonella_enterica	003992	GCF_004124035.2_ASM412403v2	NZ_CP033226.2	lcl|NZ_CP033226.2_prot_WP_000598920.1_1854	Chromosome	phage	1981088	1981885	fig|909946.3.peg.2132|STM474_2081|VBISalEnt171491_2132| Protein MtfA [Salmonella enterica subsp. enterica serovar Typhimurium str. ST4/74 | 909946.3]
Salmonella_enterica	003992	GCF_004124055.2_ASM412405v2	NZ_CP033257.2	lcl|NZ_CP033257.2_prot_WP_000598920.1_1858	Chromosome	phage	1982916	1983713	fig|909946.3.peg.2132|STM474_2081|VBISalEnt171491_2132| Protein MtfA [Salmonella enterica subsp. enterica serovar Typhimurium str. ST4/74 | 909946.3]
Salmonella_enterica	003992	GCF_004124095.2_ASM412409v2	NZ_CP033255.2	lcl|NZ_CP033255.2_prot_WP_000598920.1_1844	Chromosome	phage	1971963	1972760	fig|909946.3.peg.2132|STM474_2081|VBISalEnt171491_2132| Protein MtfA [Salmonella enterica subsp. enterica serovar Typhimurium str. ST4/74 | 909946.3]
Salmonella_enterica	003992	GCF_004124155.2_ASM412415v2	NZ_CP033348.2	lcl|NZ_CP033348.2_prot_WP_023256676.1_1697	Chromosome	none	1845045	1845842	fig|909946.3.peg.2132|STM474_2081|VBISalEnt171491_2132| Protein MtfA [Salmonella enterica subsp. enterica serovar Typhimurium str. ST4/74 | 909946.3]
Salmonella_enterica	003992	GCF_004124175.2_ASM412417v2	NZ_CP033352.2	lcl|NZ_CP033352.2_prot_WP_000598920.1_3199	Chromosome	phage	3290339	3291136	fig|909946.3.peg.2132|STM474_2081|VBISalEnt171491_2132| Protein MtfA [Salmonella enterica subsp. enterica serovar Typhimurium str. ST4/74 | 909946.3]
Salmonella_enterica	003992	GCF_004136035.1_ASM413603v1	NZ_CP025248.1	lcl|NZ_CP025248.1_prot_WP_000598921.1_1824	Chromosome	phage	1965918	1966715	fig|909946.3.peg.2132|STM474_2081|VBISalEnt171491_2132| Protein MtfA [Salmonella enterica subsp. enterica serovar Typhimurium str. ST4/74 | 909946.3]
Salmonella_enterica	003992	GCF_004136055.1_ASM413605v1	NZ_CP025230.1	lcl|NZ_CP025230.1_prot_WP_000598921.1_1827	Chromosome	none	1961622	1962419	fig|909946.3.peg.2132|STM474_2081|VBISalEnt171491_2132| Protein MtfA [Salmonella enterica subsp. enterica serovar Typhimurium str. ST4/74 | 909946.3]
Salmonella_enterica	003992	GCF_004136075.1_ASM413607v1	NZ_CP025232.1	lcl|NZ_CP025232.1_prot_WP_000598920.1_1812	Chromosome	none	1945815	1946612	fig|909946.3.peg.2132|STM474_2081|VBISalEnt171491_2132| Protein MtfA [Salmonella enterica subsp. enterica serovar Typhimurium str. ST4/74 | 909946.3]
Salmonella_enterica	003992	GCF_004136095.1_ASM413609v1	NZ_CP025234.1	lcl|NZ_CP025234.1_prot_WP_000598921.1_1788	Chromosome	none	1931375	1932172	fig|909946.3.peg.2132|STM474_2081|VBISalEnt171491_2132| Protein MtfA [Salmonella enterica subsp. enterica serovar Typhimurium str. ST4/74 | 909946.3]
Salmonella_enterica	003992	GCF_004136115.1_ASM413611v1	NZ_CP025243.1	lcl|NZ_CP025243.1_prot_WP_000598921.1_1869	Chromosome	none	1993718	1994515	fig|909946.3.peg.2132|STM474_2081|VBISalEnt171491_2132| Protein MtfA [Salmonella enterica subsp. enterica serovar Typhimurium str. ST4/74 | 909946.3]
Salmonella_enterica	003992	GCF_004136135.1_ASM413613v1	NZ_CP025237.1	lcl|NZ_CP025237.1_prot_WP_000598921.1_1788	Chromosome	none	1931308	1932105	fig|909946.3.peg.2132|STM474_2081|VBISalEnt171491_2132| Protein MtfA [Salmonella enterica subsp. enterica serovar Typhimurium str. ST4/74 | 909946.3]
Salmonella_enterica	003992	GCF_004136155.1_ASM413615v1	NZ_CP025241.1	lcl|NZ_CP025241.1_prot_WP_000598921.1_1865	Chromosome	none	1995039	1995836	fig|909946.3.peg.2132|STM474_2081|VBISalEnt171491_2132| Protein MtfA [Salmonella enterica subsp. enterica serovar Typhimurium str. ST4/74 | 909946.3]
Salmonella_enterica	003992	GCF_004136175.1_ASM413617v1	NZ_CP025246.1	lcl|NZ_CP025246.1_prot_WP_000598921.1_1787	Chromosome	none	1932562	1933359	fig|909946.3.peg.2132|STM474_2081|VBISalEnt171491_2132| Protein MtfA [Salmonella enterica subsp. enterica serovar Typhimurium str. ST4/74 | 909946.3]
Salmonella_enterica	003992	GCF_004136335.1_ASM413633v1	NZ_CP030936.1	lcl|NZ_CP030936.1_prot_WP_000598924.1_3774	Chromosome	none	4030600	4031397	fig|909946.3.peg.2132|STM474_2081|VBISalEnt171491_2132| Protein MtfA [Salmonella enterica subsp. enterica serovar Typhimurium str. ST4/74 | 909946.3]
Salmonella_enterica	003992	GCF_004194605.3_ASM419460v3	NZ_CP036165.1	lcl|NZ_CP036165.1_prot_WP_023242489.1_1917	Chromosome	none	2038071	2038868	fig|909946.3.peg.2132|STM474_2081|VBISalEnt171491_2132| Protein MtfA [Salmonella enterica subsp. enterica serovar Typhimurium str. ST4/74 | 909946.3]
Salmonella_enterica	003992	GCF_004194615.2_ASM419461v2	NZ_CP036167.1	lcl|NZ_CP036167.1_prot_WP_000598920.1_2081	Chromosome	phage	2217229	2218026	fig|909946.3.peg.2132|STM474_2081|VBISalEnt171491_2132| Protein MtfA [Salmonella enterica subsp. enterica serovar Typhimurium str. ST4/74 | 909946.3]
Salmonella_enterica	003992	GCF_004194625.2_ASM419462v2	NZ_CP036168.1	lcl|NZ_CP036168.1_prot_WP_000598920.1_1881	Chromosome	none	2029798	2030595	fig|909946.3.peg.2132|STM474_2081|VBISalEnt171491_2132| Protein MtfA [Salmonella enterica subsp. enterica serovar Typhimurium str. ST4/74 | 909946.3]
Salmonella_enterica	003992	GCF_004194635.3_ASM419463v5	NZ_CP036166.1	lcl|NZ_CP036166.1_prot_WP_000598920.1_1850	Chromosome	none	1995547	1996344	fig|909946.3.peg.2132|STM474_2081|VBISalEnt171491_2132| Protein MtfA [Salmonella enterica subsp. enterica serovar Typhimurium str. ST4/74 | 909946.3]
Salmonella_enterica	003992	GCF_004224885.1_ASM422488v2	NZ_CP041208.1	lcl|NZ_CP041208.1_prot_WP_000598921.1_1755	Chromosome	none	1896528	1897325	fig|909946.3.peg.2132|STM474_2081|VBISalEnt171491_2132| Protein MtfA [Salmonella enterica subsp. enterica serovar Typhimurium str. ST4/74 | 909946.3]
Salmonella_enterica	003992	GCF_004328765.1_ASM432876v1	NZ_CP025280.1	lcl|NZ_CP025280.1_prot_WP_000598918.1_1753	Chromosome	none	1889973	1890770	fig|909946.3.peg.2132|STM474_2081|VBISalEnt171491_2132| Protein MtfA [Salmonella enterica subsp. enterica serovar Typhimurium str. ST4/74 | 909946.3]
Salmonella_enterica	003992	GCF_004328785.1_ASM432878v1	NZ_CP025278.1	lcl|NZ_CP025278.1_prot_WP_000598921.1_1918	Chromosome	none	2006566	2007363	fig|909946.3.peg.2132|STM474_2081|VBISalEnt171491_2132| Protein MtfA [Salmonella enterica subsp. enterica serovar Typhimurium str. ST4/74 | 909946.3]
Salmonella_enterica	003992	GCF_004328805.1_ASM432880v1	NZ_CP025273.1	lcl|NZ_CP025273.1_prot_WP_000598921.1_1873	Chromosome	none	1997567	1998364	fig|909946.3.peg.2132|STM474_2081|VBISalEnt171491_2132| Protein MtfA [Salmonella enterica subsp. enterica serovar Typhimurium str. ST4/74 | 909946.3]
Salmonella_enterica	003992	GCF_004328825.1_ASM432882v1	NZ_CP025276.1	lcl|NZ_CP025276.1_prot_WP_000598918.1_1772	Chromosome	none	1893426	1894223	fig|909946.3.peg.2132|STM474_2081|VBISalEnt171491_2132| Protein MtfA [Salmonella enterica subsp. enterica serovar Typhimurium str. ST4/74 | 909946.3]
Salmonella_enterica	003992	GCF_004358925.1_ASM435892v1	NZ_CP037960.1	lcl|NZ_CP037960.1_prot_WP_000598920.1_1693	Chromosome	none	1853729	1854526	fig|909946.3.peg.2132|STM474_2081|VBISalEnt171491_2132| Protein MtfA [Salmonella enterica subsp. enterica serovar Typhimurium str. ST4/74 | 909946.3]
Salmonella_enterica	003992	GCF_004564195.1_ASM456419v1	NZ_CP020101.1	lcl|NZ_CP020101.1_prot_WP_000598921.1_2047	Chromosome	none	2091918	2092715	fig|909946.3.peg.2132|STM474_2081|VBISalEnt171491_2132| Protein MtfA [Salmonella enterica subsp. enterica serovar Typhimurium str. ST4/74 | 909946.3]
Salmonella_enterica	003992	GCF_004768645.1_ASM476864v1	NZ_CP038595.1	lcl|NZ_CP038595.1_prot_WP_000598920.1_1905	Chromosome	none	2003716	2004513	fig|909946.3.peg.2132|STM474_2081|VBISalEnt171491_2132| Protein MtfA [Salmonella enterica subsp. enterica serovar Typhimurium str. ST4/74 | 909946.3]
Salmonella_enterica	003992	GCF_004792435.1_ASM479243v1	NZ_CP038847.1	lcl|NZ_CP038847.1_prot_WP_000598920.1_2012	Chromosome	phage	2081231	2082028	fig|909946.3.peg.2132|STM474_2081|VBISalEnt171491_2132| Protein MtfA [Salmonella enterica subsp. enterica serovar Typhimurium str. ST4/74 | 909946.3]
Salmonella_enterica	003992	GCF_004792455.1_ASM479245v1	NZ_CP038849.1	lcl|NZ_CP038849.1_prot_WP_000598920.1_2028	Chromosome	phage	2090830	2091627	fig|909946.3.peg.2132|STM474_2081|VBISalEnt171491_2132| Protein MtfA [Salmonella enterica subsp. enterica serovar Typhimurium str. ST4/74 | 909946.3]
Salmonella_enterica	003992	GCF_004798745.1_ASM479874v1	NZ_CP039277.1	lcl|NZ_CP039277.1_prot_WP_023214916.1_1906	Chromosome	phage	2005606	2006403	fig|909946.3.peg.2132|STM474_2081|VBISalEnt171491_2132| Protein MtfA [Salmonella enterica subsp. enterica serovar Typhimurium str. ST4/74 | 909946.3]
Salmonella_enterica	003992	GCF_004847005.1_ASM484700v1	NZ_CP039463.1	lcl|NZ_CP039463.1_prot_WP_017465540.1_1738	Chromosome	none	1889511	1890308	fig|909946.3.peg.2132|STM474_2081|VBISalEnt171491_2132| Protein MtfA [Salmonella enterica subsp. enterica serovar Typhimurium str. ST4/74 | 909946.3]
Salmonella_enterica	003992	GCF_004847145.1_ASM484714v1	NZ_CP039465.1	lcl|NZ_CP039465.1_prot_WP_017465540.1_1738	Chromosome	none	1889506	1890303	fig|909946.3.peg.2132|STM474_2081|VBISalEnt171491_2132| Protein MtfA [Salmonella enterica subsp. enterica serovar Typhimurium str. ST4/74 | 909946.3]
Salmonella_enterica	003992	GCF_004847345.1_ASM484734v1	NZ_CP039482.1	lcl|NZ_CP039482.1_prot_WP_017465540.1_1740	Chromosome	none	1889519	1890316	fig|909946.3.peg.2132|STM474_2081|VBISalEnt171491_2132| Protein MtfA [Salmonella enterica subsp. enterica serovar Typhimurium str. ST4/74 | 909946.3]
Salmonella_enterica	003992	GCF_004847505.1_ASM484750v1	NZ_CP039467.1	lcl|NZ_CP039467.1_prot_WP_017465540.1_1738	Chromosome	none	1889513	1890310	fig|909946.3.peg.2132|STM474_2081|VBISalEnt171491_2132| Protein MtfA [Salmonella enterica subsp. enterica serovar Typhimurium str. ST4/74 | 909946.3]
Salmonella_enterica	003992	GCF_004847525.1_ASM484752v1	NZ_CP039469.1	lcl|NZ_CP039469.1_prot_WP_017465540.1_1738	Chromosome	none	1889510	1890307	fig|909946.3.peg.2132|STM474_2081|VBISalEnt171491_2132| Protein MtfA [Salmonella enterica subsp. enterica serovar Typhimurium str. ST4/74 | 909946.3]
Salmonella_enterica	003992	GCF_004847545.1_ASM484754v1	NZ_CP039471.1	lcl|NZ_CP039471.1_prot_WP_017465540.1_1738	Chromosome	none	1889512	1890309	fig|909946.3.peg.2132|STM474_2081|VBISalEnt171491_2132| Protein MtfA [Salmonella enterica subsp. enterica serovar Typhimurium str. ST4/74 | 909946.3]
Salmonella_enterica	003992	GCF_004847565.1_ASM484756v1	NZ_CP039486.1	lcl|NZ_CP039486.1_prot_WP_017465540.1_1737	Chromosome	none	1889514	1890311	fig|909946.3.peg.2132|STM474_2081|VBISalEnt171491_2132| Protein MtfA [Salmonella enterica subsp. enterica serovar Typhimurium str. ST4/74 | 909946.3]
Salmonella_enterica	003992	GCF_004847585.1_ASM484758v1	NZ_CP039484.1	lcl|NZ_CP039484.1_prot_WP_017465540.1_1737	Chromosome	none	1889511	1890308	fig|909946.3.peg.2132|STM474_2081|VBISalEnt171491_2132| Protein MtfA [Salmonella enterica subsp. enterica serovar Typhimurium str. ST4/74 | 909946.3]
Salmonella_enterica	003992	GCF_004847605.1_ASM484760v1	NZ_CP039473.1	lcl|NZ_CP039473.1_prot_WP_017465540.1_1738	Chromosome	none	1889514	1890311	fig|909946.3.peg.2132|STM474_2081|VBISalEnt171491_2132| Protein MtfA [Salmonella enterica subsp. enterica serovar Typhimurium str. ST4/74 | 909946.3]
Salmonella_enterica	003992	GCF_004847625.1_ASM484762v1	NZ_CP039476.1	lcl|NZ_CP039476.1_prot_WP_017465540.1_1738	Chromosome	none	1889514	1890311	fig|909946.3.peg.2132|STM474_2081|VBISalEnt171491_2132| Protein MtfA [Salmonella enterica subsp. enterica serovar Typhimurium str. ST4/74 | 909946.3]
Salmonella_enterica	003992	GCF_004847745.1_ASM484774v1	NZ_CP039477.1	lcl|NZ_CP039477.1_prot_WP_017465540.1_1739	Chromosome	none	1889527	1890324	fig|909946.3.peg.2132|STM474_2081|VBISalEnt171491_2132| Protein MtfA [Salmonella enterica subsp. enterica serovar Typhimurium str. ST4/74 | 909946.3]
Salmonella_enterica	003992	GCF_004847885.1_ASM484788v1	NZ_CP039478.1	lcl|NZ_CP039478.1_prot_WP_017465540.1_1738	Chromosome	none	1889509	1890306	fig|909946.3.peg.2132|STM474_2081|VBISalEnt171491_2132| Protein MtfA [Salmonella enterica subsp. enterica serovar Typhimurium str. ST4/74 | 909946.3]
Salmonella_enterica	003992	GCF_004848145.1_ASM484814v1	NZ_CP039480.1	lcl|NZ_CP039480.1_prot_WP_017465540.1_1738	Chromosome	none	1889507	1890304	fig|909946.3.peg.2132|STM474_2081|VBISalEnt171491_2132| Protein MtfA [Salmonella enterica subsp. enterica serovar Typhimurium str. ST4/74 | 909946.3]
Salmonella_enterica	003992	GCF_004848405.1_ASM484840v1	NZ_CP039487.1	lcl|NZ_CP039487.1_prot_WP_017465540.1_1738	Chromosome	none	1889514	1890311	fig|909946.3.peg.2132|STM474_2081|VBISalEnt171491_2132| Protein MtfA [Salmonella enterica subsp. enterica serovar Typhimurium str. ST4/74 | 909946.3]
Salmonella_enterica	003992	GCF_004848545.1_ASM484854v1	NZ_CP039491.1	lcl|NZ_CP039491.1_prot_WP_017465540.1_1738	Chromosome	none	1889517	1890314	fig|909946.3.peg.2132|STM474_2081|VBISalEnt171491_2132| Protein MtfA [Salmonella enterica subsp. enterica serovar Typhimurium str. ST4/74 | 909946.3]
Salmonella_enterica	003992	GCF_004848685.1_ASM484868v1	NZ_CP039489.1	lcl|NZ_CP039489.1_prot_WP_017465540.1_1738	Chromosome	none	1889515	1890312	fig|909946.3.peg.2132|STM474_2081|VBISalEnt171491_2132| Protein MtfA [Salmonella enterica subsp. enterica serovar Typhimurium str. ST4/74 | 909946.3]
Salmonella_enterica	003992	GCF_004848885.1_ASM484888v1	NZ_CP039493.1	lcl|NZ_CP039493.1_prot_WP_017465540.1_1739	Chromosome	none	1889494	1890291	fig|909946.3.peg.2132|STM474_2081|VBISalEnt171491_2132| Protein MtfA [Salmonella enterica subsp. enterica serovar Typhimurium str. ST4/74 | 909946.3]
Salmonella_enterica	003992	GCF_004919145.1_ASM491914v1	NZ_CP039561.1	lcl|NZ_CP039561.1_prot_WP_000598920.1_2073	Chromosome	phage	2114866	2115663	fig|909946.3.peg.2132|STM474_2081|VBISalEnt171491_2132| Protein MtfA [Salmonella enterica subsp. enterica serovar Typhimurium str. ST4/74 | 909946.3]
Salmonella_enterica	003992	GCF_004919165.1_ASM491916v1	NZ_CP039558.1	lcl|NZ_CP039558.1_prot_WP_000598920.1_2014	Chromosome	phage	2080133	2080930	fig|909946.3.peg.2132|STM474_2081|VBISalEnt171491_2132| Protein MtfA [Salmonella enterica subsp. enterica serovar Typhimurium str. ST4/74 | 909946.3]
Salmonella_enterica	003992	GCF_004919185.1_ASM491918v1	NZ_CP039565.1	lcl|NZ_CP039565.1_prot_WP_000598920.1_2014	Chromosome	phage	2079981	2080778	fig|909946.3.peg.2132|STM474_2081|VBISalEnt171491_2132| Protein MtfA [Salmonella enterica subsp. enterica serovar Typhimurium str. ST4/74 | 909946.3]
Salmonella_enterica	003992	GCF_004919205.1_ASM491920v1	NZ_CP039564.1	lcl|NZ_CP039564.1_prot_WP_000598920.1_2029	Chromosome	phage	2090700	2091497	fig|909946.3.peg.2132|STM474_2081|VBISalEnt171491_2132| Protein MtfA [Salmonella enterica subsp. enterica serovar Typhimurium str. ST4/74 | 909946.3]
Salmonella_enterica	003992	GCF_004919225.1_ASM491922v1	NZ_CP039572.1	lcl|NZ_CP039572.1_prot_WP_000598920.1_2090	Chromosome	phage	2130877	2131674	fig|909946.3.peg.2132|STM474_2081|VBISalEnt171491_2132| Protein MtfA [Salmonella enterica subsp. enterica serovar Typhimurium str. ST4/74 | 909946.3]
Salmonella_enterica	003992	GCF_004919265.1_ASM491926v1	NZ_CP039585.1	lcl|NZ_CP039585.1_prot_WP_000598920.1_2056	Chromosome	phage	2108575	2109372	fig|909946.3.peg.2132|STM474_2081|VBISalEnt171491_2132| Protein MtfA [Salmonella enterica subsp. enterica serovar Typhimurium str. ST4/74 | 909946.3]
Salmonella_enterica	003992	GCF_004919285.1_ASM491928v1	NZ_CP039567.1	lcl|NZ_CP039567.1_prot_WP_000598920.1_2014	Chromosome	phage	2080156	2080953	fig|909946.3.peg.2132|STM474_2081|VBISalEnt171491_2132| Protein MtfA [Salmonella enterica subsp. enterica serovar Typhimurium str. ST4/74 | 909946.3]
Salmonella_enterica	003992	GCF_004919305.1_ASM491930v1	NZ_CP039569.1	lcl|NZ_CP039569.1_prot_WP_000598920.1_2093	Chromosome	phage	2130437	2131234	fig|909946.3.peg.2132|STM474_2081|VBISalEnt171491_2132| Protein MtfA [Salmonella enterica subsp. enterica serovar Typhimurium str. ST4/74 | 909946.3]
Salmonella_enterica	003992	GCF_004919325.1_ASM491932v1	NZ_CP039579.1	lcl|NZ_CP039579.1_prot_WP_000598920.1_2134	Chromosome	phage	2148003	2148800	fig|909946.3.peg.2132|STM474_2081|VBISalEnt171491_2132| Protein MtfA [Salmonella enterica subsp. enterica serovar Typhimurium str. ST4/74 | 909946.3]
Salmonella_enterica	003992	GCF_004919345.1_ASM491934v1	NZ_CP039582.1	lcl|NZ_CP039582.1_prot_WP_000598920.1_2134	Chromosome	phage	2148450	2149247	fig|909946.3.peg.2132|STM474_2081|VBISalEnt171491_2132| Protein MtfA [Salmonella enterica subsp. enterica serovar Typhimurium str. ST4/74 | 909946.3]
Salmonella_enterica	003992	GCF_004919365.1_ASM491936v1	NZ_CP039591.1	lcl|NZ_CP039591.1_prot_WP_000598920.1_2134	Chromosome	phage	2148516	2149313	fig|909946.3.peg.2132|STM474_2081|VBISalEnt171491_2132| Protein MtfA [Salmonella enterica subsp. enterica serovar Typhimurium str. ST4/74 | 909946.3]
Salmonella_enterica	003992	GCF_004919385.1_ASM491938v1	NZ_CP039593.1	lcl|NZ_CP039593.1_prot_WP_000598920.1_2032	Chromosome	phage	2094713	2095510	fig|909946.3.peg.2132|STM474_2081|VBISalEnt171491_2132| Protein MtfA [Salmonella enterica subsp. enterica serovar Typhimurium str. ST4/74 | 909946.3]
Salmonella_enterica	003992	GCF_004919405.1_ASM491940v1	NZ_CP039595.1	lcl|NZ_CP039595.1_prot_WP_000598920.1_2078	Chromosome	phage	2120944	2121741	fig|909946.3.peg.2132|STM474_2081|VBISalEnt171491_2132| Protein MtfA [Salmonella enterica subsp. enterica serovar Typhimurium str. ST4/74 | 909946.3]
Salmonella_enterica	003992	GCF_004919425.1_ASM491942v1	NZ_CP039599.1	lcl|NZ_CP039599.1_prot_WP_000598920.1_2007	Chromosome	phage	2072420	2073217	fig|909946.3.peg.2132|STM474_2081|VBISalEnt171491_2132| Protein MtfA [Salmonella enterica subsp. enterica serovar Typhimurium str. ST4/74 | 909946.3]
Salmonella_enterica	003992	GCF_004919445.1_ASM491944v1	NZ_CP039603.1	lcl|NZ_CP039603.1_prot_WP_000598920.1_1956	Chromosome	none	2040070	2040867	fig|909946.3.peg.2132|STM474_2081|VBISalEnt171491_2132| Protein MtfA [Salmonella enterica subsp. enterica serovar Typhimurium str. ST4/74 | 909946.3]
Salmonella_enterica	003992	GCF_004919465.1_ASM491946v1	NZ_CP039607.1	lcl|NZ_CP039607.1_prot_WP_000598920.1_2031	Chromosome	phage	2091615	2092412	fig|909946.3.peg.2132|STM474_2081|VBISalEnt171491_2132| Protein MtfA [Salmonella enterica subsp. enterica serovar Typhimurium str. ST4/74 | 909946.3]
Salmonella_enterica	003992	GCF_004923395.1_ASM492339v1	NZ_CP039503.1	lcl|NZ_CP039503.1_prot_WP_000598920.1_1916	Chromosome	none	2018626	2019423	fig|909946.3.peg.2132|STM474_2081|VBISalEnt171491_2132| Protein MtfA [Salmonella enterica subsp. enterica serovar Typhimurium str. ST4/74 | 909946.3]
Salmonella_enterica	003992	GCF_004923415.2_ASM492341v2	NZ_CP039509.1	lcl|NZ_CP039509.1_prot_WP_000598920.1_1917	Chromosome	none	2018628	2019425	fig|909946.3.peg.2132|STM474_2081|VBISalEnt171491_2132| Protein MtfA [Salmonella enterica subsp. enterica serovar Typhimurium str. ST4/74 | 909946.3]
Salmonella_enterica	003992	GCF_004941405.1_ASM494140v1	NZ_CP039610.1	lcl|NZ_CP039610.1_prot_WP_000598920.1_2029	Chromosome	phage	2090108	2090905	fig|909946.3.peg.2132|STM474_2081|VBISalEnt171491_2132| Protein MtfA [Salmonella enterica subsp. enterica serovar Typhimurium str. ST4/74 | 909946.3]
Salmonella_enterica	003992	GCF_005094845.1_ASM509484v1	NZ_CP039588.1	lcl|NZ_CP039588.1_prot_WP_000598920.1_2070	Chromosome	phage	2114439	2115236	fig|909946.3.peg.2132|STM474_2081|VBISalEnt171491_2132| Protein MtfA [Salmonella enterica subsp. enterica serovar Typhimurium str. ST4/74 | 909946.3]
Salmonella_enterica	003992	GCF_005144925.1_ASM514492v1	NZ_CP039713.1	lcl|NZ_CP039713.1_prot_WP_000598920.1_2015	Chromosome	phage	2079792	2080589	fig|909946.3.peg.2132|STM474_2081|VBISalEnt171491_2132| Protein MtfA [Salmonella enterica subsp. enterica serovar Typhimurium str. ST4/74 | 909946.3]
Salmonella_enterica	003992	GCF_005144945.1_ASM514494v1	NZ_CP039716.1	lcl|NZ_CP039716.1_prot_WP_000598920.1_2017	Chromosome	phage	2082891	2083688	fig|909946.3.peg.2132|STM474_2081|VBISalEnt171491_2132| Protein MtfA [Salmonella enterica subsp. enterica serovar Typhimurium str. ST4/74 | 909946.3]
Salmonella_enterica	003992	GCF_005144985.1_ASM514498v1	NZ_CP039719.1	lcl|NZ_CP039719.1_prot_WP_000598920.1_2087	Chromosome	phage	2129028	2129825	fig|909946.3.peg.2132|STM474_2081|VBISalEnt171491_2132| Protein MtfA [Salmonella enterica subsp. enterica serovar Typhimurium str. ST4/74 | 909946.3]
Salmonella_enterica	003992	GCF_005160365.1_ASM516036v1	NZ_CP039854.1	lcl|NZ_CP039854.1_prot_WP_000598920.1_1950	Chromosome	none	2032781	2033578	fig|909946.3.peg.2132|STM474_2081|VBISalEnt171491_2132| Protein MtfA [Salmonella enterica subsp. enterica serovar Typhimurium str. ST4/74 | 909946.3]
Salmonella_enterica	003992	GCF_005160385.1_ASM516038v1	NZ_CP039856.1	lcl|NZ_CP039856.1_prot_WP_000598920.1_2031	Chromosome	phage	2092385	2093182	fig|909946.3.peg.2132|STM474_2081|VBISalEnt171491_2132| Protein MtfA [Salmonella enterica subsp. enterica serovar Typhimurium str. ST4/74 | 909946.3]
Salmonella_enterica	003992	GCF_005160405.1_ASM516040v1	NZ_CP039860.1	lcl|NZ_CP039860.1_prot_WP_000598920.1_2027	Chromosome	phage	2089625	2090422	fig|909946.3.peg.2132|STM474_2081|VBISalEnt171491_2132| Protein MtfA [Salmonella enterica subsp. enterica serovar Typhimurium str. ST4/74 | 909946.3]
Salmonella_enterica	003992	GCF_005166225.1_ASM516622v1	NZ_CP029029.1	lcl|NZ_CP029029.1_prot_WP_023214916.1_1749	Chromosome	none	1872686	1873483	fig|909946.3.peg.2132|STM474_2081|VBISalEnt171491_2132| Protein MtfA [Salmonella enterica subsp. enterica serovar Typhimurium str. ST4/74 | 909946.3]
Salmonella_enterica	003992	GCF_005537135.1_ASM553713v1	NZ_CP040318.1	lcl|NZ_CP040318.1_prot_WP_000598920.1_2076	Chromosome	phage	2121229	2122026	fig|909946.3.peg.2132|STM474_2081|VBISalEnt171491_2132| Protein MtfA [Salmonella enterica subsp. enterica serovar Typhimurium str. ST4/74 | 909946.3]
Salmonella_enterica	003992	GCF_005537375.1_ASM553737v1	NZ_CP040321.1	lcl|NZ_CP040321.1_prot_WP_000598920.1_2131	Chromosome	phage	2148975	2149772	fig|909946.3.peg.2132|STM474_2081|VBISalEnt171491_2132| Protein MtfA [Salmonella enterica subsp. enterica serovar Typhimurium str. ST4/74 | 909946.3]
Salmonella_enterica	003992	GCF_005844025.1_ASM584402v1	NZ_CP040458.1	lcl|NZ_CP040458.1_prot_WP_000598920.1_1926	Chromosome	phage	2038191	2038988	fig|909946.3.peg.2132|STM474_2081|VBISalEnt171491_2132| Protein MtfA [Salmonella enterica subsp. enterica serovar Typhimurium str. ST4/74 | 909946.3]
Salmonella_enterica	003992	GCF_005885835.1_ASM588583v1	NZ_CP040575.1	lcl|NZ_CP040575.1_prot_WP_000598924.1_2848	Chromosome	none	2896518	2897315	fig|909946.3.peg.2132|STM474_2081|VBISalEnt171491_2132| Protein MtfA [Salmonella enterica subsp. enterica serovar Typhimurium str. ST4/74 | 909946.3]
Salmonella_enterica	003992	GCF_005885855.1_ASM588585v1	NZ_CP040562.1	lcl|NZ_CP040562.1_prot_WP_000598920.1_1839	Chromosome	phage	1966045	1966842	fig|909946.3.peg.2132|STM474_2081|VBISalEnt171491_2132| Protein MtfA [Salmonella enterica subsp. enterica serovar Typhimurium str. ST4/74 | 909946.3]
Salmonella_enterica	003992	GCF_005885875.1_ASM588587v1	NZ_CP040564.1	lcl|NZ_CP040564.1_prot_WP_000598920.1_1807	Chromosome	phage	1948769	1949566	fig|909946.3.peg.2132|STM474_2081|VBISalEnt171491_2132| Protein MtfA [Salmonella enterica subsp. enterica serovar Typhimurium str. ST4/74 | 909946.3]
Salmonella_enterica	003992	GCF_005885895.1_ASM588589v1	NZ_CP040566.1	lcl|NZ_CP040566.1_prot_WP_000598920.1_1789	Chromosome	phage	1926071	1926868	fig|909946.3.peg.2132|STM474_2081|VBISalEnt171491_2132| Protein MtfA [Salmonella enterica subsp. enterica serovar Typhimurium str. ST4/74 | 909946.3]
Salmonella_enterica	003992	GCF_005885935.1_ASM588593v1	NZ_CP040568.1	lcl|NZ_CP040568.1_prot_WP_000598920.1_1829	Chromosome	phage	1960454	1961251	fig|909946.3.peg.2132|STM474_2081|VBISalEnt171491_2132| Protein MtfA [Salmonella enterica subsp. enterica serovar Typhimurium str. ST4/74 | 909946.3]
Salmonella_enterica	003992	GCF_005890095.1_ASM589009v1	NZ_CP040648.1	lcl|NZ_CP040648.1_prot_WP_000598920.1_2075	Chromosome	phage	2120437	2121234	fig|909946.3.peg.2132|STM474_2081|VBISalEnt171491_2132| Protein MtfA [Salmonella enterica subsp. enterica serovar Typhimurium str. ST4/74 | 909946.3]
Salmonella_enterica	003992	GCF_005890175.1_ASM589017v1	NZ_CP040651.1	lcl|NZ_CP040651.1_prot_WP_000598920.1_2079	Chromosome	phage	2120306	2121103	fig|909946.3.peg.2132|STM474_2081|VBISalEnt171491_2132| Protein MtfA [Salmonella enterica subsp. enterica serovar Typhimurium str. ST4/74 | 909946.3]
Salmonella_enterica	003992	GCF_005930995.1_ASM593099v1	NZ_CP040700.1	lcl|NZ_CP040700.1_prot_WP_000598920.1_1725	Chromosome	none	1874960	1875757	fig|909946.3.peg.2132|STM474_2081|VBISalEnt171491_2132| Protein MtfA [Salmonella enterica subsp. enterica serovar Typhimurium str. ST4/74 | 909946.3]
Salmonella_enterica	003992	GCF_005954705.1_ASM595470v1	NZ_CP040668.1	lcl|NZ_CP040668.1_prot_WP_000598920.1_2134	Chromosome	phage	2148270	2149067	fig|909946.3.peg.2132|STM474_2081|VBISalEnt171491_2132| Protein MtfA [Salmonella enterica subsp. enterica serovar Typhimurium str. ST4/74 | 909946.3]
Salmonella_enterica	003992	GCF_006088735.1_ASM608873v1	NZ_CP034479.1	lcl|NZ_CP034479.1_prot_WP_000598920.1_1784	Chromosome	phage	1924013	1924810	fig|909946.3.peg.2132|STM474_2081|VBISalEnt171491_2132| Protein MtfA [Salmonella enterica subsp. enterica serovar Typhimurium str. ST4/74 | 909946.3]
Salmonella_enterica	003992	GCF_006228345.1_ASM622834v1	NZ_CP039169.1	lcl|NZ_CP039169.1_prot_WP_000598920.1_566	Chromosome	none	635679	636476	fig|909946.3.peg.2132|STM474_2081|VBISalEnt171491_2132| Protein MtfA [Salmonella enterica subsp. enterica serovar Typhimurium str. ST4/74 | 909946.3]
Salmonella_enterica	003992	GCF_006351805.1_ASM635180v1	NZ_CP040900.1	lcl|NZ_CP040900.1_prot_WP_000598920.1_1767	Chromosome	phage	1899697	1900494	fig|909946.3.peg.2132|STM474_2081|VBISalEnt171491_2132| Protein MtfA [Salmonella enterica subsp. enterica serovar Typhimurium str. ST4/74 | 909946.3]
Salmonella_enterica	003992	GCF_006365335.1_ASM636533v1	NZ_CP041005.1	lcl|NZ_CP041005.1_prot_WP_000598920.1_1708	Chromosome	none	1830942	1831739	fig|909946.3.peg.2132|STM474_2081|VBISalEnt171491_2132| Protein MtfA [Salmonella enterica subsp. enterica serovar Typhimurium str. ST4/74 | 909946.3]
Salmonella_enterica	003992	GCF_006384195.1_ASM638419v1	NZ_CP029839.1	lcl|NZ_CP029839.1_prot_WP_000598920.1_2014	Chromosome	phage	2080061	2080858	fig|909946.3.peg.2132|STM474_2081|VBISalEnt171491_2132| Protein MtfA [Salmonella enterica subsp. enterica serovar Typhimurium str. ST4/74 | 909946.3]
Salmonella_enterica	003992	GCF_006385115.1_ASM638511v1	NZ_CP041026.1	lcl|NZ_CP041026.1_prot_WP_000598920.1_2145	Chromosome	phage	2163953	2164750	fig|909946.3.peg.2132|STM474_2081|VBISalEnt171491_2132| Protein MtfA [Salmonella enterica subsp. enterica serovar Typhimurium str. ST4/74 | 909946.3]
Salmonella_enterica	003992	GCF_006461325.2_ASM646132v2	NZ_CP069166.1	lcl|NZ_CP069166.1_prot_WP_000598920.1_1841	Chromosome	none	1965373	1966170	fig|909946.3.peg.2132|STM474_2081|VBISalEnt171491_2132| Protein MtfA [Salmonella enterica subsp. enterica serovar Typhimurium str. ST4/74 | 909946.3]
Salmonella_enterica	003992	GCF_006461415.2_ASM646141v2	NZ_CP050833.1	lcl|NZ_CP050833.1_prot_WP_017465540.1_1779	Chromosome	none	1897436	1898233	fig|909946.3.peg.2132|STM474_2081|VBISalEnt171491_2132| Protein MtfA [Salmonella enterica subsp. enterica serovar Typhimurium str. ST4/74 | 909946.3]
Salmonella_enterica	003992	GCF_006516995.1_ASM651699v1	NZ_CP041171.1	lcl|NZ_CP041171.1_prot_WP_017465540.1_1795	Chromosome	none	1908591	1909388	fig|909946.3.peg.2132|STM474_2081|VBISalEnt171491_2132| Protein MtfA [Salmonella enterica subsp. enterica serovar Typhimurium str. ST4/74 | 909946.3]
Salmonella_enterica	003992	GCF_006517135.1_ASM651713v1	NZ_CP041184.1	lcl|NZ_CP041184.1_prot_WP_000598920.1_1689	Chromosome	none	1834599	1835396	fig|909946.3.peg.2132|STM474_2081|VBISalEnt171491_2132| Protein MtfA [Salmonella enterica subsp. enterica serovar Typhimurium str. ST4/74 | 909946.3]
Salmonella_enterica	003992	GCF_006517155.1_ASM651715v1	NZ_CP041183.1	lcl|NZ_CP041183.1_prot_WP_000598920.1_1780	Chromosome	none	1909758	1910555	fig|909946.3.peg.2132|STM474_2081|VBISalEnt171491_2132| Protein MtfA [Salmonella enterica subsp. enterica serovar Typhimurium str. ST4/74 | 909946.3]
Salmonella_enterica	003992	GCF_006874805.1_ASM687480v1	NZ_CP040686.1	lcl|NZ_CP040686.1_prot_WP_000598920.1_2087	Chromosome	phage	2131026	2131823	fig|909946.3.peg.2132|STM474_2081|VBISalEnt171491_2132| Protein MtfA [Salmonella enterica subsp. enterica serovar Typhimurium str. ST4/74 | 909946.3]
Salmonella_enterica	003992	GCF_006969245.1_ASM696924v1	NZ_CP030749.1	lcl|NZ_CP030749.1_prot_WP_000598920.1_1912	Chromosome	none	2014486	2015283	fig|909946.3.peg.2132|STM474_2081|VBISalEnt171491_2132| Protein MtfA [Salmonella enterica subsp. enterica serovar Typhimurium str. ST4/74 | 909946.3]
Salmonella_enterica	003992	GCF_007431545.1_ASM743154v1	NZ_CP030029.1	lcl|NZ_CP030029.1_prot_WP_000598917.1_1892	Chromosome	none	2009482	2010279	fig|909946.3.peg.2132|STM474_2081|VBISalEnt171491_2132| Protein MtfA [Salmonella enterica subsp. enterica serovar Typhimurium str. ST4/74 | 909946.3]
Salmonella_enterica	003992	GCF_007833775.1_ASM783377v1	NZ_CP032304.1	lcl|NZ_CP032304.1_prot_WP_000598920.1_478	Chromosome	none	511621	512418	fig|909946.3.peg.2132|STM474_2081|VBISalEnt171491_2132| Protein MtfA [Salmonella enterica subsp. enterica serovar Typhimurium str. ST4/74 | 909946.3]
Salmonella_enterica	003992	GCF_007923125.1_ASM792312v1	NZ_CP035301.1	lcl|NZ_CP035301.1_prot_WP_000598920.1_1831	Chromosome	phage	1957330	1958127	fig|909946.3.peg.2132|STM474_2081|VBISalEnt171491_2132| Protein MtfA [Salmonella enterica subsp. enterica serovar Typhimurium str. ST4/74 | 909946.3]
Salmonella_enterica	003992	GCF_008124065.1_ASM812406v1	NZ_CP043214.1	lcl|NZ_CP043214.1_prot_WP_000598921.1_1747	Chromosome	none	1895758	1896555	fig|909946.3.peg.2132|STM474_2081|VBISalEnt171491_2132| Protein MtfA [Salmonella enterica subsp. enterica serovar Typhimurium str. ST4/74 | 909946.3]
Salmonella_enterica	003992	GCF_008124445.1_ASM812444v1	NZ_CP043222.1	lcl|NZ_CP043222.1_prot_WP_000598926.1_3028	Chromosome	none	3274544	3275341	fig|909946.3.peg.2132|STM474_2081|VBISalEnt171491_2132| Protein MtfA [Salmonella enterica subsp. enterica serovar Typhimurium str. ST4/74 | 909946.3]
Salmonella_enterica	003992	GCF_008244785.1_ASM824478v1	NZ_CP043399.1	lcl|NZ_CP043399.1_prot_WP_000598920.1_2080	Chromosome	phage	2135334	2136131	fig|909946.3.peg.2132|STM474_2081|VBISalEnt171491_2132| Protein MtfA [Salmonella enterica subsp. enterica serovar Typhimurium str. ST4/74 | 909946.3]
Salmonella_enterica	003992	GCF_008244805.1_ASM824480v1	NZ_CP043401.1	lcl|NZ_CP043401.1_prot_WP_000598920.1_2077	Chromosome	phage	2133903	2134700	fig|909946.3.peg.2132|STM474_2081|VBISalEnt171491_2132| Protein MtfA [Salmonella enterica subsp. enterica serovar Typhimurium str. ST4/74 | 909946.3]
Salmonella_enterica	003992	GCF_008244825.1_ASM824482v1	NZ_CP043402.1	lcl|NZ_CP043402.1_prot_WP_000598920.1_2077	Chromosome	phage	2133898	2134695	fig|909946.3.peg.2132|STM474_2081|VBISalEnt171491_2132| Protein MtfA [Salmonella enterica subsp. enterica serovar Typhimurium str. ST4/74 | 909946.3]
Salmonella_enterica	003992	GCF_008244845.1_ASM824484v1	NZ_CP043400.1	lcl|NZ_CP043400.1_prot_WP_000598920.1_2076	Chromosome	phage	2133904	2134701	fig|909946.3.peg.2132|STM474_2081|VBISalEnt171491_2132| Protein MtfA [Salmonella enterica subsp. enterica serovar Typhimurium str. ST4/74 | 909946.3]
Salmonella_enterica	003992	GCF_008727535.1_ASM872753v1	NZ_CP044177.1	lcl|NZ_CP044177.1_prot_WP_000598921.1_1796	Chromosome	none	1793505	1794302	fig|909946.3.peg.2132|STM474_2081|VBISalEnt171491_2132| Protein MtfA [Salmonella enterica subsp. enterica serovar Typhimurium str. ST4/74 | 909946.3]
Salmonella_enterica	003992	GCF_008727595.1_ASM872759v1	NZ_CP044181.1	lcl|NZ_CP044181.1_prot_WP_000598921.1_3780	Chromosome	none	4066571	4067368	fig|909946.3.peg.2132|STM474_2081|VBISalEnt171491_2132| Protein MtfA [Salmonella enterica subsp. enterica serovar Typhimurium str. ST4/74 | 909946.3]
Salmonella_enterica	003992	GCF_008727615.1_ASM872761v1	NZ_CP044184.1	lcl|NZ_CP044184.1_prot_WP_000598920.1_111	Chromosome	none	101336	102133	fig|909946.3.peg.2132|STM474_2081|VBISalEnt171491_2132| Protein MtfA [Salmonella enterica subsp. enterica serovar Typhimurium str. ST4/74 | 909946.3]
Salmonella_enterica	003992	GCF_008727635.1_ASM872763v1	NZ_CP044186.1	lcl|NZ_CP044186.1_prot_WP_000598920.1_4177	Chromosome	none	4431121	4431918	fig|909946.3.peg.2132|STM474_2081|VBISalEnt171491_2132| Protein MtfA [Salmonella enterica subsp. enterica serovar Typhimurium str. ST4/74 | 909946.3]
Salmonella_enterica	003992	GCF_008727655.1_ASM872765v1	NZ_CP044188.1	lcl|NZ_CP044188.1_prot_WP_000598920.1_2967	Chromosome	none	3199661	3200458	fig|909946.3.peg.2132|STM474_2081|VBISalEnt171491_2132| Protein MtfA [Salmonella enterica subsp. enterica serovar Typhimurium str. ST4/74 | 909946.3]
Salmonella_enterica	003992	GCF_008728495.1_ASM872849v1	NZ_CP044257.1	lcl|NZ_CP044257.1_prot_WP_000598921.1_1777	Chromosome	none	1875825	1876622	fig|909946.3.peg.2132|STM474_2081|VBISalEnt171491_2132| Protein MtfA [Salmonella enterica subsp. enterica serovar Typhimurium str. ST4/74 | 909946.3]
Salmonella_enterica	003992	GCF_008807355.1_ASM880735v1	NZ_CP043027.1	lcl|NZ_CP043027.1_prot_WP_151116840.1_2848	Chromosome	phage	2969606	2970403	fig|909946.3.peg.2132|STM474_2081|VBISalEnt171491_2132| Protein MtfA [Salmonella enterica subsp. enterica serovar Typhimurium str. ST4/74 | 909946.3]
Salmonella_enterica	003992	GCF_008931225.1_ASM893122v1	NZ_CP035915.1	lcl|NZ_CP035915.1_prot_WP_000598920.1_1823	Chromosome	phage	1956357	1957154	fig|909946.3.peg.2132|STM474_2081|VBISalEnt171491_2132| Protein MtfA [Salmonella enterica subsp. enterica serovar Typhimurium str. ST4/74 | 909946.3]
Salmonella_enterica	003992	GCF_008931245.1_ASM893124v1	NZ_CP035917.1	lcl|NZ_CP035917.1_prot_WP_000598920.1_1829	Chromosome	phage	1952512	1953309	fig|909946.3.peg.2132|STM474_2081|VBISalEnt171491_2132| Protein MtfA [Salmonella enterica subsp. enterica serovar Typhimurium str. ST4/74 | 909946.3]
Salmonella_enterica	003992	GCF_009017295.1_ASM901729v1	NZ_CP044957.1	lcl|NZ_CP044957.1_prot_WP_000598920.1_2012	Chromosome	phage	2081045	2081842	fig|909946.3.peg.2132|STM474_2081|VBISalEnt171491_2132| Protein MtfA [Salmonella enterica subsp. enterica serovar Typhimurium str. ST4/74 | 909946.3]
Salmonella_enterica	003992	GCF_009017315.1_ASM901731v1	NZ_CP044961.1	lcl|NZ_CP044961.1_prot_WP_000598920.1_2028	Chromosome	phage	2090302	2091099	fig|909946.3.peg.2132|STM474_2081|VBISalEnt171491_2132| Protein MtfA [Salmonella enterica subsp. enterica serovar Typhimurium str. ST4/74 | 909946.3]
Salmonella_enterica	003992	GCF_009017335.1_ASM901733v1	NZ_CP044967.1	lcl|NZ_CP044967.1_prot_WP_000598920.1_1747	Chromosome	phage	1880641	1881438	fig|909946.3.peg.2132|STM474_2081|VBISalEnt171491_2132| Protein MtfA [Salmonella enterica subsp. enterica serovar Typhimurium str. ST4/74 | 909946.3]
Salmonella_enterica	003992	GCF_009387895.1_ASM938789v1	NZ_CP045447.1	lcl|NZ_CP045447.1_prot_WP_000598926.1_1669	Chromosome	none	1825249	1826046	fig|909946.3.peg.2132|STM474_2081|VBISalEnt171491_2132| Protein MtfA [Salmonella enterica subsp. enterica serovar Typhimurium str. ST4/74 | 909946.3]
Salmonella_enterica	003992	GCF_009388185.1_ASM938818v1	NZ_CP045444.1	lcl|NZ_CP045444.1_prot_WP_000598926.1_1669	Chromosome	none	1825243	1826040	fig|909946.3.peg.2132|STM474_2081|VBISalEnt171491_2132| Protein MtfA [Salmonella enterica subsp. enterica serovar Typhimurium str. ST4/74 | 909946.3]
Salmonella_enterica	003992	GCF_009497835.1_ASM949783v1	NZ_CP032490.1	lcl|NZ_CP032490.1_prot_WP_000598920.1_2064	Chromosome	none	2109324	2110121	fig|909946.3.peg.2132|STM474_2081|VBISalEnt171491_2132| Protein MtfA [Salmonella enterica subsp. enterica serovar Typhimurium str. ST4/74 | 909946.3]
Salmonella_enterica	003992	GCF_009497855.1_ASM949785v1	NZ_CP032494.1	lcl|NZ_CP032494.1_prot_WP_000598920.1_2013	Chromosome	none	2073529	2074326	fig|909946.3.peg.2132|STM474_2081|VBISalEnt171491_2132| Protein MtfA [Salmonella enterica subsp. enterica serovar Typhimurium str. ST4/74 | 909946.3]
Salmonella_enterica	003992	GCF_009648715.1_ASM964871v1	NZ_CP045753.1	lcl|NZ_CP045753.1_prot_WP_017465540.1_512	Chromosome	none	512839	513636	fig|909946.3.peg.2132|STM474_2081|VBISalEnt171491_2132| Protein MtfA [Salmonella enterica subsp. enterica serovar Typhimurium str. ST4/74 | 909946.3]
Salmonella_enterica	003992	GCF_009648735.1_ASM964873v1	NZ_CP045754.1	lcl|NZ_CP045754.1_prot_WP_017465540.1_512	Chromosome	none	512839	513636	fig|909946.3.peg.2132|STM474_2081|VBISalEnt171491_2132| Protein MtfA [Salmonella enterica subsp. enterica serovar Typhimurium str. ST4/74 | 909946.3]
Salmonella_enterica	003992	GCF_009648755.1_ASM964875v1	NZ_CP045757.1	lcl|NZ_CP045757.1_prot_WP_017465540.1_1058	Chromosome	none	1165439	1166236	fig|909946.3.peg.2132|STM474_2081|VBISalEnt171491_2132| Protein MtfA [Salmonella enterica subsp. enterica serovar Typhimurium str. ST4/74 | 909946.3]
Salmonella_enterica	003992	GCF_009648795.1_ASM964879v1	NZ_CP045762.1	lcl|NZ_CP045762.1_prot_WP_000598921.1_2782	Chromosome	none	2910972	2911769	fig|909946.3.peg.2132|STM474_2081|VBISalEnt171491_2132| Protein MtfA [Salmonella enterica subsp. enterica serovar Typhimurium str. ST4/74 | 909946.3]
Salmonella_enterica	003992	GCF_009648835.1_ASM964883v1	NZ_CP045759.1	lcl|NZ_CP045759.1_prot_WP_017465540.1_1058	Chromosome	none	1165439	1166236	fig|909946.3.peg.2132|STM474_2081|VBISalEnt171491_2132| Protein MtfA [Salmonella enterica subsp. enterica serovar Typhimurium str. ST4/74 | 909946.3]
Salmonella_enterica	003992	GCF_009650055.1_ASM965005v1	NZ_CP045831.1	lcl|NZ_CP045831.1_prot_WP_000598921.1_1729	Chromosome	none	1877046	1877843	fig|909946.3.peg.2132|STM474_2081|VBISalEnt171491_2132| Protein MtfA [Salmonella enterica subsp. enterica serovar Typhimurium str. ST4/74 | 909946.3]
Salmonella_enterica	003992	GCF_009650355.1_ASM965035v1	NZ_CP045056.1	lcl|NZ_CP045056.1_prot_WP_000598921.1_2015	Chromosome	none	2081832	2082629	fig|909946.3.peg.2132|STM474_2081|VBISalEnt171491_2132| Protein MtfA [Salmonella enterica subsp. enterica serovar Typhimurium str. ST4/74 | 909946.3]
Salmonella_enterica	003992	GCF_009650375.1_ASM965037v1	NZ_CP045059.1	lcl|NZ_CP045059.1_prot_WP_000598921.1_2015	Chromosome	none	2081945	2082742	fig|909946.3.peg.2132|STM474_2081|VBISalEnt171491_2132| Protein MtfA [Salmonella enterica subsp. enterica serovar Typhimurium str. ST4/74 | 909946.3]
Salmonella_enterica	003992	GCF_009650395.1_ASM965039v1	NZ_CP045063.1	lcl|NZ_CP045063.1_prot_WP_000598921.1_2015	Chromosome	none	2081830	2082627	fig|909946.3.peg.2132|STM474_2081|VBISalEnt171491_2132| Protein MtfA [Salmonella enterica subsp. enterica serovar Typhimurium str. ST4/74 | 909946.3]
Salmonella_enterica	003992	GCF_009664555.1_ASM966455v1	NZ_CP045945.1	lcl|NZ_CP045945.1_prot_WP_000598920.1_1737	Chromosome	none	1873408	1874205	fig|909946.3.peg.2132|STM474_2081|VBISalEnt171491_2132| Protein MtfA [Salmonella enterica subsp. enterica serovar Typhimurium str. ST4/74 | 909946.3]
Salmonella_enterica	003992	GCF_009664575.1_ASM966457v1	NZ_CP045947.1	lcl|NZ_CP045947.1_prot_WP_000598920.1_1812	Chromosome	phage	1939988	1940785	fig|909946.3.peg.2132|STM474_2081|VBISalEnt171491_2132| Protein MtfA [Salmonella enterica subsp. enterica serovar Typhimurium str. ST4/74 | 909946.3]
Salmonella_enterica	003992	GCF_009664595.1_ASM966459v1	NZ_CP045949.1	lcl|NZ_CP045949.1_prot_WP_000598920.1_1842	Chromosome	phage	1972287	1973084	fig|909946.3.peg.2132|STM474_2081|VBISalEnt171491_2132| Protein MtfA [Salmonella enterica subsp. enterica serovar Typhimurium str. ST4/74 | 909946.3]
Salmonella_enterica	003992	GCF_009664615.1_ASM966461v1	NZ_CP045958.1	lcl|NZ_CP045958.1_prot_WP_017465540.1_1790	Chromosome	none	1911838	1912635	fig|909946.3.peg.2132|STM474_2081|VBISalEnt171491_2132| Protein MtfA [Salmonella enterica subsp. enterica serovar Typhimurium str. ST4/74 | 909946.3]
Salmonella_enterica	003992	GCF_009664635.1_ASM966463v1	NZ_CP045952.1	lcl|NZ_CP045952.1_prot_WP_000598920.1_1947	Chromosome	phage	2036351	2037148	fig|909946.3.peg.2132|STM474_2081|VBISalEnt171491_2132| Protein MtfA [Salmonella enterica subsp. enterica serovar Typhimurium str. ST4/74 | 909946.3]
Salmonella_enterica	003992	GCF_009664655.1_ASM966465v1	NZ_CP045954.1	lcl|NZ_CP045954.1_prot_WP_000598920.1_1725	Chromosome	none	1875340	1876137	fig|909946.3.peg.2132|STM474_2081|VBISalEnt171491_2132| Protein MtfA [Salmonella enterica subsp. enterica serovar Typhimurium str. ST4/74 | 909946.3]
Salmonella_enterica	003992	GCF_009667745.1_ASM966774v1	NZ_CP043662.1	lcl|NZ_CP043662.1_prot_WP_000598920.1_2594	Chromosome	none	2714919	2715716	fig|909946.3.peg.2132|STM474_2081|VBISalEnt171491_2132| Protein MtfA [Salmonella enterica subsp. enterica serovar Typhimurium str. ST4/74 | 909946.3]
Salmonella_enterica	003992	GCF_009667765.1_ASM966776v1	NZ_CP043664.1	lcl|NZ_CP043664.1_prot_WP_000598920.1_1917	Chromosome	none	2003575	2004372	fig|909946.3.peg.2132|STM474_2081|VBISalEnt171491_2132| Protein MtfA [Salmonella enterica subsp. enterica serovar Typhimurium str. ST4/74 | 909946.3]
Salmonella_enterica	003992	GCF_009667835.1_ASM966783v1	NZ_CP043667.1	lcl|NZ_CP043667.1_prot_WP_000598920.1_1864	Chromosome	none	1965119	1965916	fig|909946.3.peg.2132|STM474_2081|VBISalEnt171491_2132| Protein MtfA [Salmonella enterica subsp. enterica serovar Typhimurium str. ST4/74 | 909946.3]
Salmonella_enterica	003992	GCF_009667855.1_ASM966785v1	NZ_CP034177.1	lcl|NZ_CP034177.1_prot_WP_017465540.1_1873	Chromosome	none	2038167	2038964	fig|909946.3.peg.2132|STM474_2081|VBISalEnt171491_2132| Protein MtfA [Salmonella enterica subsp. enterica serovar Typhimurium str. ST4/74 | 909946.3]
Salmonella_enterica	003992	GCF_009728795.1_ASM972879v1	NZ_CP033360.1	lcl|NZ_CP033360.1_prot_WP_000598920.1_2634	Chromosome	none	2790968	2791765	fig|909946.3.peg.2132|STM474_2081|VBISalEnt171491_2132| Protein MtfA [Salmonella enterica subsp. enterica serovar Typhimurium str. ST4/74 | 909946.3]
Salmonella_enterica	003992	GCF_009729895.1_ASM972989v1	NZ_CP046277.1	lcl|NZ_CP046277.1_prot_WP_000598926.1_730	Chromosome	none	817529	818326	fig|909946.3.peg.2132|STM474_2081|VBISalEnt171491_2132| Protein MtfA [Salmonella enterica subsp. enterica serovar Typhimurium str. ST4/74 | 909946.3]
Salmonella_enterica	003992	GCF_009729935.1_ASM972993v1	NZ_CP046279.1	lcl|NZ_CP046279.1_prot_WP_000598926.1_730	Chromosome	none	718757	719554	fig|909946.3.peg.2132|STM474_2081|VBISalEnt171491_2132| Protein MtfA [Salmonella enterica subsp. enterica serovar Typhimurium str. ST4/74 | 909946.3]
Salmonella_enterica	003992	GCF_009729955.1_ASM972995v1	NZ_CP046280.1	lcl|NZ_CP046280.1_prot_WP_000598918.1_1980	Chromosome	none	2055293	2056090	fig|909946.3.peg.2132|STM474_2081|VBISalEnt171491_2132| Protein MtfA [Salmonella enterica subsp. enterica serovar Typhimurium str. ST4/74 | 909946.3]
Salmonella_enterica	003992	GCF_009729975.1_ASM972997v1	NZ_CP046283.1	lcl|NZ_CP046283.1_prot_WP_000598920.1_1636	Chromosome	phage	1738697	1739494	fig|909946.3.peg.2132|STM474_2081|VBISalEnt171491_2132| Protein MtfA [Salmonella enterica subsp. enterica serovar Typhimurium str. ST4/74 | 909946.3]
Salmonella_enterica	003992	GCF_009730015.1_ASM973001v1	NZ_CP046291.1	lcl|NZ_CP046291.1_prot_WP_000598920.1_3588	Chromosome	none	3919359	3920156	fig|909946.3.peg.2132|STM474_2081|VBISalEnt171491_2132| Protein MtfA [Salmonella enterica subsp. enterica serovar Typhimurium str. ST4/74 | 909946.3]
Salmonella_enterica	003992	GCF_009734305.1_ASM973430v1	NZ_CP046429.1	lcl|NZ_CP046429.1_prot_WP_000598924.1_2859	Chromosome	none	2896087	2896884	fig|909946.3.peg.2132|STM474_2081|VBISalEnt171491_2132| Protein MtfA [Salmonella enterica subsp. enterica serovar Typhimurium str. ST4/74 | 909946.3]
Salmonella_enterica	003992	GCF_009756455.1_ASM975645v1	NZ_CP036174.1	lcl|NZ_CP036174.1_prot_WP_000598920.1_2090	Chromosome	phage	2131281	2132078	fig|909946.3.peg.2132|STM474_2081|VBISalEnt171491_2132| Protein MtfA [Salmonella enterica subsp. enterica serovar Typhimurium str. ST4/74 | 909946.3]
Salmonella_enterica	003992	GCF_009756475.1_ASM975647v1	NZ_CP037882.1	lcl|NZ_CP037882.1_prot_WP_000598920.1_2029	Chromosome	phage	2090858	2091655	fig|909946.3.peg.2132|STM474_2081|VBISalEnt171491_2132| Protein MtfA [Salmonella enterica subsp. enterica serovar Typhimurium str. ST4/74 | 909946.3]
Salmonella_enterica	003992	GCF_009756515.1_ASM975651v1	NZ_CP037874.1	lcl|NZ_CP037874.1_prot_WP_000598920.1_2011	Chromosome	phage	2079420	2080217	fig|909946.3.peg.2132|STM474_2081|VBISalEnt171491_2132| Protein MtfA [Salmonella enterica subsp. enterica serovar Typhimurium str. ST4/74 | 909946.3]
Salmonella_enterica	003992	GCF_009756555.1_ASM975655v1	NZ_CP037877.1	lcl|NZ_CP037877.1_prot_WP_000598920.1_2013	Chromosome	phage	2081372	2082169	fig|909946.3.peg.2132|STM474_2081|VBISalEnt171491_2132| Protein MtfA [Salmonella enterica subsp. enterica serovar Typhimurium str. ST4/74 | 909946.3]
Salmonella_enterica	003992	GCF_009756585.1_ASM975658v1	NZ_CP037879.1	lcl|NZ_CP037879.1_prot_WP_000598920.1_2031	Chromosome	phage	2094992	2095789	fig|909946.3.peg.2132|STM474_2081|VBISalEnt171491_2132| Protein MtfA [Salmonella enterica subsp. enterica serovar Typhimurium str. ST4/74 | 909946.3]
Salmonella_enterica	003992	GCF_009756605.1_ASM975660v1	NZ_CP037881.1	lcl|NZ_CP037881.1_prot_WP_000598920.1_2029	Chromosome	phage	2091154	2091951	fig|909946.3.peg.2132|STM474_2081|VBISalEnt171491_2132| Protein MtfA [Salmonella enterica subsp. enterica serovar Typhimurium str. ST4/74 | 909946.3]
Salmonella_enterica	003992	GCF_009806735.1_ASM980673v1	NZ_CP047115.1	lcl|NZ_CP047115.1_prot_WP_000598920.1_1820	Chromosome	phage	1950116	1950913	fig|909946.3.peg.2132|STM474_2081|VBISalEnt171491_2132| Protein MtfA [Salmonella enterica subsp. enterica serovar Typhimurium str. ST4/74 | 909946.3]
Salmonella_enterica	003992	GCF_009857075.1_ASM985707v1	NZ_CP047323.1	lcl|NZ_CP047323.1_prot_WP_000598920.1_2078	Chromosome	phage	2133903	2134700	fig|909946.3.peg.2132|STM474_2081|VBISalEnt171491_2132| Protein MtfA [Salmonella enterica subsp. enterica serovar Typhimurium str. ST4/74 | 909946.3]
Salmonella_enterica	003992	GCF_009884375.1_ASM988437v1	NZ_CP041976.1	lcl|NZ_CP041976.1_prot_WP_000598920.1_1897	Chromosome	phage	2040293	2041090	fig|909946.3.peg.2132|STM474_2081|VBISalEnt171491_2132| Protein MtfA [Salmonella enterica subsp. enterica serovar Typhimurium str. ST4/74 | 909946.3]
Salmonella_enterica	003992	GCF_010919335.1_ASM1091933v1	NZ_CP047881.1	lcl|NZ_CP047881.1_prot_WP_000598920.1_2466	Chromosome	none	2599126	2599923	fig|909946.3.peg.2132|STM474_2081|VBISalEnt171491_2132| Protein MtfA [Salmonella enterica subsp. enterica serovar Typhimurium str. ST4/74 | 909946.3]
Salmonella_enterica	003992	GCF_011057955.1_ASM1105795v1	NZ_CP043509.1	lcl|NZ_CP043509.1_prot_WP_023137978.1_1905	Chromosome	none	2016313	2017110	fig|909946.3.peg.2132|STM474_2081|VBISalEnt171491_2132| Protein MtfA [Salmonella enterica subsp. enterica serovar Typhimurium str. ST4/74 | 909946.3]
Salmonella_enterica	003992	GCF_011304815.1_ASM1130481v1	NZ_CP035547.1	lcl|NZ_CP035547.1_prot_WP_000598920.1_2100	Chromosome	phage	2136628	2137425	fig|909946.3.peg.2132|STM474_2081|VBISalEnt171491_2132| Protein MtfA [Salmonella enterica subsp. enterica serovar Typhimurium str. ST4/74 | 909946.3]
Salmonella_enterica	003992	GCF_011465535.1_ASM1146553v1	NZ_CP045458.1	lcl|NZ_CP045458.1_prot_WP_000598920.1_3601	Chromosome	none	3920186	3920983	fig|909946.3.peg.2132|STM474_2081|VBISalEnt171491_2132| Protein MtfA [Salmonella enterica subsp. enterica serovar Typhimurium str. ST4/74 | 909946.3]
Salmonella_enterica	003992	GCF_011465695.1_ASM1146569v1	NZ_CP045464.1	lcl|NZ_CP045464.1_prot_WP_000598920.1_3757	Chromosome	none	4051483	4052280	fig|909946.3.peg.2132|STM474_2081|VBISalEnt171491_2132| Protein MtfA [Salmonella enterica subsp. enterica serovar Typhimurium str. ST4/74 | 909946.3]
Salmonella_enterica	003992	GCF_011465815.1_ASM1146581v1	NZ_CP045465.1	lcl|NZ_CP045465.1_prot_WP_000598920.1_3816	Chromosome	none	4092088	4092885	fig|909946.3.peg.2132|STM474_2081|VBISalEnt171491_2132| Protein MtfA [Salmonella enterica subsp. enterica serovar Typhimurium str. ST4/74 | 909946.3]
Salmonella_enterica	003992	GCF_011465945.1_ASM1146594v1	NZ_CP045466.1	lcl|NZ_CP045466.1_prot_WP_000598920.1_3633	Chromosome	none	3949615	3950412	fig|909946.3.peg.2132|STM474_2081|VBISalEnt171491_2132| Protein MtfA [Salmonella enterica subsp. enterica serovar Typhimurium str. ST4/74 | 909946.3]
Salmonella_enterica	003992	GCF_011466075.1_ASM1146607v1	NZ_CP045461.1	lcl|NZ_CP045461.1_prot_WP_000598920.1_3636	Chromosome	none	3949483	3950280	fig|909946.3.peg.2132|STM474_2081|VBISalEnt171491_2132| Protein MtfA [Salmonella enterica subsp. enterica serovar Typhimurium str. ST4/74 | 909946.3]
Salmonella_enterica	003992	GCF_011466275.1_ASM1146627v1	NZ_CP045509.1	lcl|NZ_CP045509.1_prot_WP_000598920.1_3601	Chromosome	none	3920162	3920959	fig|909946.3.peg.2132|STM474_2081|VBISalEnt171491_2132| Protein MtfA [Salmonella enterica subsp. enterica serovar Typhimurium str. ST4/74 | 909946.3]
Salmonella_enterica	003992	GCF_011466455.1_ASM1146645v1	NZ_CP045513.1	lcl|NZ_CP045513.1_prot_WP_000598920.1_3757	Chromosome	none	4051322	4052119	fig|909946.3.peg.2132|STM474_2081|VBISalEnt171491_2132| Protein MtfA [Salmonella enterica subsp. enterica serovar Typhimurium str. ST4/74 | 909946.3]
Salmonella_enterica	003992	GCF_011466595.1_ASM1146659v1	NZ_CP045515.1	lcl|NZ_CP045515.1_prot_WP_000598920.1_3660	Chromosome	none	3952276	3953073	fig|909946.3.peg.2132|STM474_2081|VBISalEnt171491_2132| Protein MtfA [Salmonella enterica subsp. enterica serovar Typhimurium str. ST4/74 | 909946.3]
Salmonella_enterica	003992	GCF_011466775.1_ASM1146677v1	NZ_CP045516.1	lcl|NZ_CP045516.1_prot_WP_000598920.1_3601	Chromosome	none	3920079	3920876	fig|909946.3.peg.2132|STM474_2081|VBISalEnt171491_2132| Protein MtfA [Salmonella enterica subsp. enterica serovar Typhimurium str. ST4/74 | 909946.3]
Salmonella_enterica	003992	GCF_011466815.1_ASM1146681v1	NZ_CP045518.1	lcl|NZ_CP045518.1_prot_WP_000598920.1_3603	Chromosome	none	3920266	3921063	fig|909946.3.peg.2132|STM474_2081|VBISalEnt171491_2132| Protein MtfA [Salmonella enterica subsp. enterica serovar Typhimurium str. ST4/74 | 909946.3]
Salmonella_enterica	003992	GCF_012050025.1_ASM1205002v1	NZ_CP050750.1	lcl|NZ_CP050750.1_prot_WP_000598920.1_1863	Chromosome	phage	1986959	1987756	fig|909946.3.peg.2132|STM474_2081|VBISalEnt171491_2132| Protein MtfA [Salmonella enterica subsp. enterica serovar Typhimurium str. ST4/74 | 909946.3]
Salmonella_enterica	003992	GCF_012051085.1_ASM1205108v1	NZ_CP050726.1	lcl|NZ_CP050726.1_prot_WP_000598920.1_1817	Chromosome	phage	1946617	1947414	fig|909946.3.peg.2132|STM474_2081|VBISalEnt171491_2132| Protein MtfA [Salmonella enterica subsp. enterica serovar Typhimurium str. ST4/74 | 909946.3]
Salmonella_enterica	003992	GCF_012051245.1_ASM1205124v1	NZ_CP050728.1	lcl|NZ_CP050728.1_prot_WP_000598920.1_1832	Chromosome	phage	1953966	1954763	fig|909946.3.peg.2132|STM474_2081|VBISalEnt171491_2132| Protein MtfA [Salmonella enterica subsp. enterica serovar Typhimurium str. ST4/74 | 909946.3]
Salmonella_enterica	003992	GCF_012051385.1_ASM1205138v1	NZ_CP050731.1	lcl|NZ_CP050731.1_prot_WP_000598920.1_1918	Chromosome	phage	2024017	2024814	fig|909946.3.peg.2132|STM474_2081|VBISalEnt171491_2132| Protein MtfA [Salmonella enterica subsp. enterica serovar Typhimurium str. ST4/74 | 909946.3]
Salmonella_enterica	003992	GCF_012051625.1_ASM1205162v1	NZ_CP050734.1	lcl|NZ_CP050734.1_prot_WP_000598920.1_1932	Chromosome	none	2043150	2043947	fig|909946.3.peg.2132|STM474_2081|VBISalEnt171491_2132| Protein MtfA [Salmonella enterica subsp. enterica serovar Typhimurium str. ST4/74 | 909946.3]
Salmonella_enterica	003992	GCF_012052225.1_ASM1205222v1	NZ_CP050753.1	lcl|NZ_CP050753.1_prot_WP_000598920.1_1862	Chromosome	phage	1986422	1987219	fig|909946.3.peg.2132|STM474_2081|VBISalEnt171491_2132| Protein MtfA [Salmonella enterica subsp. enterica serovar Typhimurium str. ST4/74 | 909946.3]
Salmonella_enterica	003992	GCF_012530215.1_ASM1253021v1	NZ_CP051267.1	lcl|NZ_CP051267.1_prot_WP_000598920.1_2896	Chromosome	phage	3011513	3012310	fig|909946.3.peg.2132|STM474_2081|VBISalEnt171491_2132| Protein MtfA [Salmonella enterica subsp. enterica serovar Typhimurium str. ST4/74 | 909946.3]
Salmonella_enterica	003992	GCF_012530335.1_ASM1253033v1	NZ_CP051269.1	lcl|NZ_CP051269.1_prot_WP_000598920.1_2904	Chromosome	phage	3016013	3016810	fig|909946.3.peg.2132|STM474_2081|VBISalEnt171491_2132| Protein MtfA [Salmonella enterica subsp. enterica serovar Typhimurium str. ST4/74 | 909946.3]
Salmonella_enterica	003992	GCF_013206965.1_ASM1320696v1	NZ_CP053870.1	lcl|NZ_CP053870.1_prot_WP_000598920.1_2017	Chromosome	phage	2082626	2083423	fig|909946.3.peg.2132|STM474_2081|VBISalEnt171491_2132| Protein MtfA [Salmonella enterica subsp. enterica serovar Typhimurium str. ST4/74 | 909946.3]
Salmonella_enterica	003992	GCF_013207105.1_ASM1320710v1	NZ_CP053865.1	lcl|NZ_CP053865.1_prot_WP_000598920.1_2014	Chromosome	phage	2079950	2080747	fig|909946.3.peg.2132|STM474_2081|VBISalEnt171491_2132| Protein MtfA [Salmonella enterica subsp. enterica serovar Typhimurium str. ST4/74 | 909946.3]
Salmonella_enterica	003992	GCF_013358425.1_ASM1335842v1	NZ_CP054827.1	lcl|NZ_CP054827.1_prot_WP_000598926.1_1686	Chromosome	none	1816098	1816895	fig|909946.3.peg.2132|STM474_2081|VBISalEnt171491_2132| Protein MtfA [Salmonella enterica subsp. enterica serovar Typhimurium str. ST4/74 | 909946.3]
Salmonella_enterica	003992	GCF_013376915.1_ASM1337691v1	NZ_CP039436.1	lcl|NZ_CP039436.1_prot_WP_000598921.1_1951	Chromosome	none	2085484	2086281	fig|909946.3.peg.2132|STM474_2081|VBISalEnt171491_2132| Protein MtfA [Salmonella enterica subsp. enterica serovar Typhimurium str. ST4/74 | 909946.3]
Salmonella_enterica	003992	GCF_013376935.1_ASM1337693v1	NZ_CP039437.1	lcl|NZ_CP039437.1_prot_WP_000598921.1_1719	Chromosome	none	1853451	1854248	fig|909946.3.peg.2132|STM474_2081|VBISalEnt171491_2132| Protein MtfA [Salmonella enterica subsp. enterica serovar Typhimurium str. ST4/74 | 909946.3]
Salmonella_enterica	003992	GCF_013376955.1_ASM1337695v1	NZ_CP039439.1	lcl|NZ_CP039439.1_prot_WP_000598920.1_1838	Chromosome	none	1946420	1947217	fig|909946.3.peg.2132|STM474_2081|VBISalEnt171491_2132| Protein MtfA [Salmonella enterica subsp. enterica serovar Typhimurium str. ST4/74 | 909946.3]
Salmonella_enterica	003992	GCF_013377315.1_ASM1337731v1	NZ_CP039441.1	lcl|NZ_CP039441.1_prot_WP_000598920.1_1774	Chromosome	none	1901931	1902728	fig|909946.3.peg.2132|STM474_2081|VBISalEnt171491_2132| Protein MtfA [Salmonella enterica subsp. enterica serovar Typhimurium str. ST4/74 | 909946.3]
Salmonella_enterica	003992	GCF_013377335.1_ASM1337733v1	NZ_CP039443.1	lcl|NZ_CP039443.1_prot_WP_000598920.1_1774	Chromosome	none	1901932	1902729	fig|909946.3.peg.2132|STM474_2081|VBISalEnt171491_2132| Protein MtfA [Salmonella enterica subsp. enterica serovar Typhimurium str. ST4/74 | 909946.3]
Salmonella_enterica	003992	GCF_013377355.1_ASM1337735v1	NZ_CP039445.1	lcl|NZ_CP039445.1_prot_WP_000598920.1_1774	Chromosome	none	1901932	1902729	fig|909946.3.peg.2132|STM474_2081|VBISalEnt171491_2132| Protein MtfA [Salmonella enterica subsp. enterica serovar Typhimurium str. ST4/74 | 909946.3]
Salmonella_enterica	003992	GCF_013415925.1_ASM1341592v1	NZ_CP058807.1	lcl|NZ_CP058807.1_prot_WP_000598920.1_1843	Chromosome	phage	1971978	1972775	fig|909946.3.peg.2132|STM474_2081|VBISalEnt171491_2132| Protein MtfA [Salmonella enterica subsp. enterica serovar Typhimurium str. ST4/74 | 909946.3]
Salmonella_enterica	003992	GCF_013416235.1_ASM1341623v1	NZ_CP050130.1	lcl|NZ_CP050130.1_prot_WP_000598920.1_2707	Chromosome	phage	2785618	2786415	fig|909946.3.peg.2132|STM474_2081|VBISalEnt171491_2132| Protein MtfA [Salmonella enterica subsp. enterica serovar Typhimurium str. ST4/74 | 909946.3]
Salmonella_enterica	003992	GCF_014250355.1_ASM1425035v1	NZ_CP060169.1	lcl|NZ_CP060169.1_prot_WP_000598920.1_2055	Chromosome	phage	2102666	2103463	fig|909946.3.peg.2132|STM474_2081|VBISalEnt171491_2132| Protein MtfA [Salmonella enterica subsp. enterica serovar Typhimurium str. ST4/74 | 909946.3]
Salmonella_enterica	003992	GCF_014334155.1_ASM1433415v1	NZ_CP060507.1	lcl|NZ_CP060507.1_prot_WP_000598920.1_2006	Chromosome	none	2082364	2083161	fig|909946.3.peg.2132|STM474_2081|VBISalEnt171491_2132| Protein MtfA [Salmonella enterica subsp. enterica serovar Typhimurium str. ST4/74 | 909946.3]
Salmonella_enterica	003992	GCF_014334175.1_ASM1433417v1	NZ_CP060508.1	lcl|NZ_CP060508.1_prot_WP_000598926.1_1694	Chromosome	none	1830474	1831271	fig|909946.3.peg.2132|STM474_2081|VBISalEnt171491_2132| Protein MtfA [Salmonella enterica subsp. enterica serovar Typhimurium str. ST4/74 | 909946.3]
Salmonella_enterica	003992	GCF_014334195.1_ASM1433419v1	NZ_CP060512.1	lcl|NZ_CP060512.1_prot_WP_000598920.1_2412	Chromosome	none	2558844	2559641	fig|909946.3.peg.2132|STM474_2081|VBISalEnt171491_2132| Protein MtfA [Salmonella enterica subsp. enterica serovar Typhimurium str. ST4/74 | 909946.3]
Salmonella_enterica	003992	GCF_014334215.1_ASM1433421v1	NZ_CP060515.1	lcl|NZ_CP060515.1_prot_WP_000598920.1_1846	Chromosome	phage	1964325	1965122	fig|909946.3.peg.2132|STM474_2081|VBISalEnt171491_2132| Protein MtfA [Salmonella enterica subsp. enterica serovar Typhimurium str. ST4/74 | 909946.3]
Salmonella_enterica	003992	GCF_014334235.1_ASM1433423v1	NZ_CP060517.1	lcl|NZ_CP060517.1_prot_WP_000598920.1_1697	Chromosome	phage	1844821	1845618	fig|909946.3.peg.2132|STM474_2081|VBISalEnt171491_2132| Protein MtfA [Salmonella enterica subsp. enterica serovar Typhimurium str. ST4/74 | 909946.3]
Salmonella_enterica	003992	GCF_014394985.2_ASM1439498v2	NZ_CP060730.2	lcl|NZ_CP060730.2_prot_WP_023242489.1_2571	Chromosome	none	2745872	2746669	fig|909946.3.peg.2132|STM474_2081|VBISalEnt171491_2132| Protein MtfA [Salmonella enterica subsp. enterica serovar Typhimurium str. ST4/74 | 909946.3]
Salmonella_enterica	003992	GCF_014521465.1_ASM1452146v1	NZ_CP061159.1	lcl|NZ_CP061159.1_prot_WP_023256676.1_1682	Chromosome	none	1828347	1829144	fig|909946.3.peg.2132|STM474_2081|VBISalEnt171491_2132| Protein MtfA [Salmonella enterica subsp. enterica serovar Typhimurium str. ST4/74 | 909946.3]
Salmonella_enterica	003992	GCF_014524585.1_ASM1452458v1	NZ_CP060132.1	lcl|NZ_CP060132.1_prot_WP_023256676.1_1727	Chromosome	none	1862402	1863199	fig|909946.3.peg.2132|STM474_2081|VBISalEnt171491_2132| Protein MtfA [Salmonella enterica subsp. enterica serovar Typhimurium str. ST4/74 | 909946.3]
Salmonella_enterica	003992	GCF_014524605.1_ASM1452460v1	NZ_CP060134.1	lcl|NZ_CP060134.1_prot_WP_023256676.1_1727	Chromosome	none	1862415	1863212	fig|909946.3.peg.2132|STM474_2081|VBISalEnt171491_2132| Protein MtfA [Salmonella enterica subsp. enterica serovar Typhimurium str. ST4/74 | 909946.3]
Salmonella_enterica	003992	GCF_014805785.2_ASM1480578v2	NZ_CP061929.2	lcl|NZ_CP061929.2_prot_WP_023242489.1_2571	Chromosome	none	2745872	2746669	fig|909946.3.peg.2132|STM474_2081|VBISalEnt171491_2132| Protein MtfA [Salmonella enterica subsp. enterica serovar Typhimurium str. ST4/74 | 909946.3]
Salmonella_enterica	003992	GCF_014840915.2_ASM1484091v2	NZ_CP062004.2	lcl|NZ_CP062004.2_prot_WP_023242489.1_2571	Chromosome	none	2745872	2746669	fig|909946.3.peg.2132|STM474_2081|VBISalEnt171491_2132| Protein MtfA [Salmonella enterica subsp. enterica serovar Typhimurium str. ST4/74 | 909946.3]
Salmonella_enterica	003992	GCF_014854835.1_ASM1485483v1	NZ_CP062220.1	lcl|NZ_CP062220.1_prot_WP_000598921.1_2772	Chromosome	none	2882208	2883005	fig|909946.3.peg.2132|STM474_2081|VBISalEnt171491_2132| Protein MtfA [Salmonella enterica subsp. enterica serovar Typhimurium str. ST4/74 | 909946.3]
Salmonella_enterica	003992	GCF_014858545.1_ASM1485854v1	NZ_CP062223.1	lcl|NZ_CP062223.1_prot_WP_000598920.1_1694	Chromosome	none	1853729	1854526	fig|909946.3.peg.2132|STM474_2081|VBISalEnt171491_2132| Protein MtfA [Salmonella enterica subsp. enterica serovar Typhimurium str. ST4/74 | 909946.3]
Salmonella_enterica	003992	GCF_014858565.1_ASM1485856v1	NZ_CP062225.1	lcl|NZ_CP062225.1_prot_WP_000598920.1_1693	Chromosome	none	1853728	1854525	fig|909946.3.peg.2132|STM474_2081|VBISalEnt171491_2132| Protein MtfA [Salmonella enterica subsp. enterica serovar Typhimurium str. ST4/74 | 909946.3]
Salmonella_enterica	003992	GCF_015052745.1_ASM1505274v1	NZ_CP061044.1	lcl|NZ_CP061044.1_prot_WP_000598920.1_1869	Chromosome	phage	2004994	2005791	fig|909946.3.peg.2132|STM474_2081|VBISalEnt171491_2132| Protein MtfA [Salmonella enterica subsp. enterica serovar Typhimurium str. ST4/74 | 909946.3]
Salmonella_enterica	003992	GCF_015052765.1_ASM1505276v1	NZ_CP061045.1	lcl|NZ_CP061045.1_prot_WP_000598920.1_1782	Chromosome	phage	1923371	1924168	fig|909946.3.peg.2132|STM474_2081|VBISalEnt171491_2132| Protein MtfA [Salmonella enterica subsp. enterica serovar Typhimurium str. ST4/74 | 909946.3]
Salmonella_enterica	003992	GCF_015052785.1_ASM1505278v1	NZ_CP061047.1	lcl|NZ_CP061047.1_prot_WP_000598920.1_1869	Chromosome	phage	2005182	2005979	fig|909946.3.peg.2132|STM474_2081|VBISalEnt171491_2132| Protein MtfA [Salmonella enterica subsp. enterica serovar Typhimurium str. ST4/74 | 909946.3]
Salmonella_enterica	003992	GCF_015052805.1_ASM1505280v1	NZ_CP061049.1	lcl|NZ_CP061049.1_prot_WP_000598920.1_1869	Chromosome	phage	2005182	2005979	fig|909946.3.peg.2132|STM474_2081|VBISalEnt171491_2132| Protein MtfA [Salmonella enterica subsp. enterica serovar Typhimurium str. ST4/74 | 909946.3]
Salmonella_enterica	003992	GCF_015052825.1_ASM1505282v1	NZ_CP061050.1	lcl|NZ_CP061050.1_prot_WP_000598920.1_1782	Chromosome	phage	1923401	1924198	fig|909946.3.peg.2132|STM474_2081|VBISalEnt171491_2132| Protein MtfA [Salmonella enterica subsp. enterica serovar Typhimurium str. ST4/74 | 909946.3]
Salmonella_enterica	003992	GCF_015074905.1_ASM1507490v1	NZ_CP063294.1	lcl|NZ_CP063294.1_prot_WP_000598920.1_1753	Chromosome	none	1899370	1900167	fig|909946.3.peg.2132|STM474_2081|VBISalEnt171491_2132| Protein MtfA [Salmonella enterica subsp. enterica serovar Typhimurium str. ST4/74 | 909946.3]
Salmonella_enterica	003992	GCF_015159575.1_ASM1515957v1	NZ_CP063330.1	lcl|NZ_CP063330.1_prot_WP_023242489.1_1856	Chromosome	none	1972742	1973539	fig|909946.3.peg.2132|STM474_2081|VBISalEnt171491_2132| Protein MtfA [Salmonella enterica subsp. enterica serovar Typhimurium str. ST4/74 | 909946.3]
Salmonella_enterica	003992	GCF_015223545.3_ASM1522354v3	NZ_CP063684.2	lcl|NZ_CP063684.2_prot_WP_000598920.1_1686	Chromosome	none	1830250	1831047	fig|909946.3.peg.2132|STM474_2081|VBISalEnt171491_2132| Protein MtfA [Salmonella enterica subsp. enterica serovar Typhimurium str. ST4/74 | 909946.3]
Salmonella_enterica	003992	GCF_015475615.1_ASM1547561v1	NZ_CP064263.1	lcl|NZ_CP064263.1_prot_WP_000598920.1_1952	Chromosome	none	2039156	2039953	fig|909946.3.peg.2132|STM474_2081|VBISalEnt171491_2132| Protein MtfA [Salmonella enterica subsp. enterica serovar Typhimurium str. ST4/74 | 909946.3]
Salmonella_enterica	003992	GCF_015697745.1_ASM1569774v1	NZ_CP061115.1	lcl|NZ_CP061115.1_prot_WP_000598920.1_2707	Chromosome	phage	2788293	2789090	fig|909946.3.peg.2132|STM474_2081|VBISalEnt171491_2132| Protein MtfA [Salmonella enterica subsp. enterica serovar Typhimurium str. ST4/74 | 909946.3]
Salmonella_enterica	003992	GCF_015697785.1_ASM1569778v1	NZ_CP061122.1	lcl|NZ_CP061122.1_prot_WP_000598920.1_1670	Chromosome	none	1771957	1772754	fig|909946.3.peg.2132|STM474_2081|VBISalEnt171491_2132| Protein MtfA [Salmonella enterica subsp. enterica serovar Typhimurium str. ST4/74 | 909946.3]
Salmonella_enterica	003992	GCF_015697805.1_ASM1569780v1	NZ_CP061124.1	lcl|NZ_CP061124.1_prot_WP_000598920.1_1888	Chromosome	phage	2006188	2006985	fig|909946.3.peg.2132|STM474_2081|VBISalEnt171491_2132| Protein MtfA [Salmonella enterica subsp. enterica serovar Typhimurium str. ST4/74 | 909946.3]
Salmonella_enterica	003992	GCF_015697825.1_ASM1569782v1	NZ_CP061126.1	lcl|NZ_CP061126.1_prot_WP_000598920.1_1867	Chromosome	phage	1992181	1992978	fig|909946.3.peg.2132|STM474_2081|VBISalEnt171491_2132| Protein MtfA [Salmonella enterica subsp. enterica serovar Typhimurium str. ST4/74 | 909946.3]
Salmonella_enterica	003992	GCF_015708295.1_ASM1570829v1	NZ_CP062795.1	lcl|NZ_CP062795.1_prot_WP_023242489.1_2480	Chromosome	none	2653243	2654040	fig|909946.3.peg.2132|STM474_2081|VBISalEnt171491_2132| Protein MtfA [Salmonella enterica subsp. enterica serovar Typhimurium str. ST4/74 | 909946.3]
Salmonella_enterica	003992	GCF_015732575.1_S520	NZ_CP061119.1	lcl|NZ_CP061119.1_prot_WP_000598920.1_176	Chromosome	phage	175633	176430	fig|909946.3.peg.2132|STM474_2081|VBISalEnt171491_2132| Protein MtfA [Salmonella enterica subsp. enterica serovar Typhimurium str. ST4/74 | 909946.3]
Salmonella_enterica	003992	GCF_016025375.1_ASM1602537v1	NZ_CP065564.1	lcl|NZ_CP065564.1_prot_WP_023242489.1_2496	Chromosome	none	2665614	2666411	fig|909946.3.peg.2132|STM474_2081|VBISalEnt171491_2132| Protein MtfA [Salmonella enterica subsp. enterica serovar Typhimurium str. ST4/74 | 909946.3]
Salmonella_enterica	003992	GCF_016025395.1_ASM1602539v1	NZ_CP065566.1	lcl|NZ_CP065566.1_prot_WP_023242489.1_1787	Chromosome	none	1932100	1932897	fig|909946.3.peg.2132|STM474_2081|VBISalEnt171491_2132| Protein MtfA [Salmonella enterica subsp. enterica serovar Typhimurium str. ST4/74 | 909946.3]
Salmonella_enterica	003992	GCF_016025415.1_ASM1602541v1	NZ_CP065567.1	lcl|NZ_CP065567.1_prot_WP_000598920.1_1816	Chromosome	phage	1946849	1947646	fig|909946.3.peg.2132|STM474_2081|VBISalEnt171491_2132| Protein MtfA [Salmonella enterica subsp. enterica serovar Typhimurium str. ST4/74 | 909946.3]
Salmonella_enterica	003992	GCF_016025435.1_ASM1602543v1	NZ_CP065572.1	lcl|NZ_CP065572.1_prot_WP_023242489.1_1787	Chromosome	none	1932094	1932891	fig|909946.3.peg.2132|STM474_2081|VBISalEnt171491_2132| Protein MtfA [Salmonella enterica subsp. enterica serovar Typhimurium str. ST4/74 | 909946.3]
Salmonella_enterica	003992	GCF_016026715.1_ASM1602671v1	NZ_CP065639.1	lcl|NZ_CP065639.1_prot_WP_000598920.1_2332	Chromosome	none	2530925	2531722	fig|909946.3.peg.2132|STM474_2081|VBISalEnt171491_2132| Protein MtfA [Salmonella enterica subsp. enterica serovar Typhimurium str. ST4/74 | 909946.3]
Salmonella_enterica	003992	GCF_016028495.1_ASM1602849v1	NZ_CP065718.1	lcl|NZ_CP065718.1_prot_WP_000598920.1_3690	Chromosome	none	3910596	3911393	fig|909946.3.peg.2132|STM474_2081|VBISalEnt171491_2132| Protein MtfA [Salmonella enterica subsp. enterica serovar Typhimurium str. ST4/74 | 909946.3]
Salmonella_enterica	003992	GCF_016071195.1_ASM1607119v1	NZ_CP060585.1	lcl|NZ_CP060585.1_prot_WP_000598920.1_3622	Chromosome	none	3822335	3823132	fig|909946.3.peg.2132|STM474_2081|VBISalEnt171491_2132| Protein MtfA [Salmonella enterica subsp. enterica serovar Typhimurium str. ST4/74 | 909946.3]
Salmonella_enterica	003992	GCF_016127435.1_ASM1612743v1	NZ_CP066009.1	lcl|NZ_CP066009.1_prot_WP_000598920.1_4119	Chromosome	phage	4367971	4368768	fig|909946.3.peg.2132|STM474_2081|VBISalEnt171491_2132| Protein MtfA [Salmonella enterica subsp. enterica serovar Typhimurium str. ST4/74 | 909946.3]
Salmonella_enterica	003992	GCF_016451985.1_ASM1645198v1	NZ_CP051307.1	lcl|NZ_CP051307.1_prot_WP_000598920.1_4246	Chromosome	none	4479038	4479835	fig|909946.3.peg.2132|STM474_2081|VBISalEnt171491_2132| Protein MtfA [Salmonella enterica subsp. enterica serovar Typhimurium str. ST4/74 | 909946.3]
Salmonella_enterica	003992	GCF_016452005.1_ASM1645200v1	NZ_CP051310.1	lcl|NZ_CP051310.1_prot_WP_000598921.1_1830	Chromosome	none	1966797	1967594	fig|909946.3.peg.2132|STM474_2081|VBISalEnt171491_2132| Protein MtfA [Salmonella enterica subsp. enterica serovar Typhimurium str. ST4/74 | 909946.3]
Salmonella_enterica	003992	GCF_016452025.1_ASM1645202v1	NZ_CP051313.1	lcl|NZ_CP051313.1_prot_WP_023256676.1_4010	Chromosome	none	4284273	4285070	fig|909946.3.peg.2132|STM474_2081|VBISalEnt171491_2132| Protein MtfA [Salmonella enterica subsp. enterica serovar Typhimurium str. ST4/74 | 909946.3]
Salmonella_enterica	003992	GCF_016452045.1_ASM1645204v1	NZ_CP051315.1	lcl|NZ_CP051315.1_prot_WP_000598920.1_1760	Chromosome	none	1895585	1896382	fig|909946.3.peg.2132|STM474_2081|VBISalEnt171491_2132| Protein MtfA [Salmonella enterica subsp. enterica serovar Typhimurium str. ST4/74 | 909946.3]
Salmonella_enterica	003992	GCF_016452065.1_ASM1645206v1	NZ_CP051317.1	lcl|NZ_CP051317.1_prot_WP_000598921.1_1794	Chromosome	none	1926670	1927467	fig|909946.3.peg.2132|STM474_2081|VBISalEnt171491_2132| Protein MtfA [Salmonella enterica subsp. enterica serovar Typhimurium str. ST4/74 | 909946.3]
Salmonella_enterica	003992	GCF_016452125.1_ASM1645212v1	NZ_CP051338.1	lcl|NZ_CP051338.1_prot_WP_000598920.1_2706	Chromosome	none	2882382	2883179	fig|909946.3.peg.2132|STM474_2081|VBISalEnt171491_2132| Protein MtfA [Salmonella enterica subsp. enterica serovar Typhimurium str. ST4/74 | 909946.3]
Salmonella_enterica	003992	GCF_016452145.1_ASM1645214v1	NZ_CP051342.1	lcl|NZ_CP051342.1_prot_WP_000598920.1_1776	Chromosome	none	1906137	1906934	fig|909946.3.peg.2132|STM474_2081|VBISalEnt171491_2132| Protein MtfA [Salmonella enterica subsp. enterica serovar Typhimurium str. ST4/74 | 909946.3]
Salmonella_enterica	003992	GCF_016452165.1_ASM1645216v1	NZ_CP053051.1	lcl|NZ_CP053051.1_prot_WP_000598920.1_1807	Chromosome	phage	1961835	1962632	fig|909946.3.peg.2132|STM474_2081|VBISalEnt171491_2132| Protein MtfA [Salmonella enterica subsp. enterica serovar Typhimurium str. ST4/74 | 909946.3]
Salmonella_enterica	003992	GCF_016454165.1_ASM1645416v1	NZ_CP051346.1	lcl|NZ_CP051346.1_prot_WP_000598920.1_1783	Chromosome	none	1915025	1915822	fig|909946.3.peg.2132|STM474_2081|VBISalEnt171491_2132| Protein MtfA [Salmonella enterica subsp. enterica serovar Typhimurium str. ST4/74 | 909946.3]
Salmonella_enterica	003992	GCF_016454185.1_ASM1645418v1	NZ_CP051349.1	lcl|NZ_CP051349.1_prot_WP_000598920.1_1754	Chromosome	none	1891563	1892360	fig|909946.3.peg.2132|STM474_2081|VBISalEnt171491_2132| Protein MtfA [Salmonella enterica subsp. enterica serovar Typhimurium str. ST4/74 | 909946.3]
Salmonella_enterica	003992	GCF_016454205.1_ASM1645420v1	NZ_CP051350.1	lcl|NZ_CP051350.1_prot_WP_000598926.1_1695	Chromosome	none	1858085	1858882	fig|909946.3.peg.2132|STM474_2081|VBISalEnt171491_2132| Protein MtfA [Salmonella enterica subsp. enterica serovar Typhimurium str. ST4/74 | 909946.3]
Salmonella_enterica	003992	GCF_016454225.1_ASM1645422v1	NZ_CP051353.1	lcl|NZ_CP051353.1_prot_WP_000598920.1_1953	Chromosome	none	2043821	2044618	fig|909946.3.peg.2132|STM474_2081|VBISalEnt171491_2132| Protein MtfA [Salmonella enterica subsp. enterica serovar Typhimurium str. ST4/74 | 909946.3]
Salmonella_enterica	003992	GCF_016454265.1_ASM1645426v1	NZ_CP051358.1	lcl|NZ_CP051358.1_prot_WP_000598921.1_1819	Chromosome	none	1956593	1957390	fig|909946.3.peg.2132|STM474_2081|VBISalEnt171491_2132| Protein MtfA [Salmonella enterica subsp. enterica serovar Typhimurium str. ST4/74 | 909946.3]
Salmonella_enterica	003992	GCF_016454285.1_ASM1645428v1	NZ_CP051366.1	lcl|NZ_CP051366.1_prot_WP_001540295.1_2716	Chromosome	none	2837456	2838187	fig|909946.3.peg.2132|STM474_2081|VBISalEnt171491_2132| Protein MtfA [Salmonella enterica subsp. enterica serovar Typhimurium str. ST4/74 | 909946.3]
Salmonella_enterica	003992	GCF_016454325.1_ASM1645432v1	NZ_CP051370.1	lcl|NZ_CP051370.1_prot_WP_000598920.1_1755	Chromosome	none	1892097	1892894	fig|909946.3.peg.2132|STM474_2081|VBISalEnt171491_2132| Protein MtfA [Salmonella enterica subsp. enterica serovar Typhimurium str. ST4/74 | 909946.3]
Salmonella_enterica	003992	GCF_016454345.1_ASM1645434v1	NZ_CP051372.1	lcl|NZ_CP051372.1_prot_WP_000598921.1_2555	Chromosome	none	2681970	2682767	fig|909946.3.peg.2132|STM474_2081|VBISalEnt171491_2132| Protein MtfA [Salmonella enterica subsp. enterica serovar Typhimurium str. ST4/74 | 909946.3]
Salmonella_enterica	003992	GCF_016454365.1_ASM1645436v1	NZ_CP051380.1	lcl|NZ_CP051380.1_prot_WP_000598920.1_1792	Chromosome	phage	1948200	1948997	fig|909946.3.peg.2132|STM474_2081|VBISalEnt171491_2132| Protein MtfA [Salmonella enterica subsp. enterica serovar Typhimurium str. ST4/74 | 909946.3]
Salmonella_enterica	003992	GCF_016454385.1_ASM1645438v1	NZ_CP051381.1	lcl|NZ_CP051381.1_prot_WP_000598921.1_1759	Chromosome	none	1907211	1908008	fig|909946.3.peg.2132|STM474_2081|VBISalEnt171491_2132| Protein MtfA [Salmonella enterica subsp. enterica serovar Typhimurium str. ST4/74 | 909946.3]
Salmonella_enterica	003992	GCF_016454445.1_ASM1645444v1	NZ_CP051386.1	lcl|NZ_CP051386.1_prot_WP_000598920.1_1794	Chromosome	none	1933006	1933803	fig|909946.3.peg.2132|STM474_2081|VBISalEnt171491_2132| Protein MtfA [Salmonella enterica subsp. enterica serovar Typhimurium str. ST4/74 | 909946.3]
Salmonella_enterica	003992	GCF_016454465.1_ASM1645446v1	NZ_CP051389.1	lcl|NZ_CP051389.1_prot_WP_000598921.1_1686	Chromosome	none	1842733	1843530	fig|909946.3.peg.2132|STM474_2081|VBISalEnt171491_2132| Protein MtfA [Salmonella enterica subsp. enterica serovar Typhimurium str. ST4/74 | 909946.3]
Salmonella_enterica	003992	GCF_016454505.1_ASM1645450v1	NZ_CP051394.1	lcl|NZ_CP051394.1_prot_WP_000598920.1_1733	Chromosome	none	1871362	1872159	fig|909946.3.peg.2132|STM474_2081|VBISalEnt171491_2132| Protein MtfA [Salmonella enterica subsp. enterica serovar Typhimurium str. ST4/74 | 909946.3]
Salmonella_enterica	003992	GCF_016454525.1_ASM1645452v1	NZ_CP051396.1	lcl|NZ_CP051396.1_prot_WP_000598920.1_1836	Chromosome	none	1963235	1964032	fig|909946.3.peg.2132|STM474_2081|VBISalEnt171491_2132| Protein MtfA [Salmonella enterica subsp. enterica serovar Typhimurium str. ST4/74 | 909946.3]
Salmonella_enterica	003992	GCF_016454545.1_ASM1645454v1	NZ_CP051398.1	lcl|NZ_CP051398.1_prot_WP_000598920.1_2752	Chromosome	none	2876912	2877709	fig|909946.3.peg.2132|STM474_2081|VBISalEnt171491_2132| Protein MtfA [Salmonella enterica subsp. enterica serovar Typhimurium str. ST4/74 | 909946.3]
Salmonella_enterica	003992	GCF_016454605.1_ASM1645460v1	NZ_CP051404.1	lcl|NZ_CP051404.1_prot_WP_000598920.1_1784	Chromosome	phage	1924988	1925785	fig|909946.3.peg.2132|STM474_2081|VBISalEnt171491_2132| Protein MtfA [Salmonella enterica subsp. enterica serovar Typhimurium str. ST4/74 | 909946.3]
Salmonella_enterica	003992	GCF_016454645.1_ASM1645464v1	NZ_CP051410.1	lcl|NZ_CP051410.1_prot_WP_000598921.1_1747	Chromosome	none	1895817	1896614	fig|909946.3.peg.2132|STM474_2081|VBISalEnt171491_2132| Protein MtfA [Salmonella enterica subsp. enterica serovar Typhimurium str. ST4/74 | 909946.3]
Salmonella_enterica	003992	GCF_016454705.1_ASM1645470v1	NZ_CP051416.1	lcl|NZ_CP051416.1_prot_WP_000598921.1_1753	Chromosome	none	1882140	1882937	fig|909946.3.peg.2132|STM474_2081|VBISalEnt171491_2132| Protein MtfA [Salmonella enterica subsp. enterica serovar Typhimurium str. ST4/74 | 909946.3]
Salmonella_enterica	003992	GCF_016454725.1_ASM1645472v1	NZ_CP051425.1	lcl|NZ_CP051425.1_prot_WP_000598920.1_2625	Chromosome	none	2790470	2791267	fig|909946.3.peg.2132|STM474_2081|VBISalEnt171491_2132| Protein MtfA [Salmonella enterica subsp. enterica serovar Typhimurium str. ST4/74 | 909946.3]
Salmonella_enterica	003992	GCF_016454765.1_ASM1645476v1	NZ_CP053048.1	lcl|NZ_CP053048.1_prot_WP_000598920.1_1745	Chromosome	none	1890325	1891122	fig|909946.3.peg.2132|STM474_2081|VBISalEnt171491_2132| Protein MtfA [Salmonella enterica subsp. enterica serovar Typhimurium str. ST4/74 | 909946.3]
Salmonella_enterica	003992	GCF_016454785.1_ASM1645478v1	NZ_CP053055.1	lcl|NZ_CP053055.1_prot_WP_000598920.1_1724	Chromosome	none	1866034	1866831	fig|909946.3.peg.2132|STM474_2081|VBISalEnt171491_2132| Protein MtfA [Salmonella enterica subsp. enterica serovar Typhimurium str. ST4/74 | 909946.3]
Salmonella_enterica	003992	GCF_016638525.1_ASM1663852v1	NZ_CP067339.1	lcl|NZ_CP067339.1_prot_WP_000598920.1_1783	Chromosome	phage	1924014	1924811	fig|909946.3.peg.2132|STM474_2081|VBISalEnt171491_2132| Protein MtfA [Salmonella enterica subsp. enterica serovar Typhimurium str. ST4/74 | 909946.3]
Salmonella_enterica	003992	GCF_016839205.1_ASM1683920v1	NZ_CP069297.1	lcl|NZ_CP069297.1_prot_WP_000598920.1_1841	Chromosome	none	1965373	1966170	fig|909946.3.peg.2132|STM474_2081|VBISalEnt171491_2132| Protein MtfA [Salmonella enterica subsp. enterica serovar Typhimurium str. ST4/74 | 909946.3]
Salmonella_enterica	003992	GCF_016864495.1_ASM1686449v1	NZ_CP043907.1	lcl|NZ_CP043907.1_prot_WP_000598920.1_119	Chromosome	phage	92473	93270	fig|909946.3.peg.2132|STM474_2081|VBISalEnt171491_2132| Protein MtfA [Salmonella enterica subsp. enterica serovar Typhimurium str. ST4/74 | 909946.3]
Salmonella_enterica	003992	GCF_016952595.1_ASM1695259v1	NZ_CP051363.1	lcl|NZ_CP051363.1_prot_WP_000598920.1_1728	Chromosome	phage	1879585	1880382	fig|909946.3.peg.2132|STM474_2081|VBISalEnt171491_2132| Protein MtfA [Salmonella enterica subsp. enterica serovar Typhimurium str. ST4/74 | 909946.3]
Salmonella_enterica	003992	GCF_017094605.1_ASM1709460v1	NZ_CP064919.1	lcl|NZ_CP064919.1_prot_WP_023139094.1_2075	Chromosome	phage	2122821	2123618	fig|909946.3.peg.2132|STM474_2081|VBISalEnt171491_2132| Protein MtfA [Salmonella enterica subsp. enterica serovar Typhimurium str. ST4/74 | 909946.3]
Salmonella_enterica	003992	GCF_017893505.1_ASM1789350v1	NZ_CP067091.1	lcl|NZ_CP067091.1_prot_WP_210138953.1_2011	Chromosome	none	2082874	2083671	fig|909946.3.peg.2132|STM474_2081|VBISalEnt171491_2132| Protein MtfA [Salmonella enterica subsp. enterica serovar Typhimurium str. ST4/74 | 909946.3]
Salmonella_enterica	003992	GCF_017893625.1_ASM1789362v1	NZ_CP067397.1	lcl|NZ_CP067397.1_prot_WP_210138953.1_2010	Chromosome	none	2083610	2084407	fig|909946.3.peg.2132|STM474_2081|VBISalEnt171491_2132| Protein MtfA [Salmonella enterica subsp. enterica serovar Typhimurium str. ST4/74 | 909946.3]
Salmonella_enterica	003992	GCF_018310415.1_ASM1831041v1	NZ_CP074094.1	lcl|NZ_CP074094.1_prot_WP_000598920.1_2007	Chromosome	none	2082523	2083320	fig|909946.3.peg.2132|STM474_2081|VBISalEnt171491_2132| Protein MtfA [Salmonella enterica subsp. enterica serovar Typhimurium str. ST4/74 | 909946.3]
Salmonella_enterica	003992	GCF_018310435.1_ASM1831043v1	NZ_CP074098.1	lcl|NZ_CP074098.1_prot_WP_000598920.1_2007	Chromosome	none	2082590	2083387	fig|909946.3.peg.2132|STM474_2081|VBISalEnt171491_2132| Protein MtfA [Salmonella enterica subsp. enterica serovar Typhimurium str. ST4/74 | 909946.3]
Salmonella_enterica	003992	GCF_018310455.1_ASM1831045v1	NZ_CP074096.1	lcl|NZ_CP074096.1_prot_WP_000598920.1_2007	Chromosome	none	2082543	2083340	fig|909946.3.peg.2132|STM474_2081|VBISalEnt171491_2132| Protein MtfA [Salmonella enterica subsp. enterica serovar Typhimurium str. ST4/74 | 909946.3]
Salmonella_enterica	003992	GCF_018326605.1_ASM1832660v1	NZ_CP074092.1	lcl|NZ_CP074092.1_prot_WP_000598920.1_2008	Chromosome	none	2082348	2083145	fig|909946.3.peg.2132|STM474_2081|VBISalEnt171491_2132| Protein MtfA [Salmonella enterica subsp. enterica serovar Typhimurium str. ST4/74 | 909946.3]
Salmonella_enterica	003992	GCF_018340585.1_ASM1834058v1	NZ_CP073715.1	lcl|NZ_CP073715.1_prot_WP_000598920.1_1738	Chromosome	none	1875787	1876584	fig|909946.3.peg.2132|STM474_2081|VBISalEnt171491_2132| Protein MtfA [Salmonella enterica subsp. enterica serovar Typhimurium str. ST4/74 | 909946.3]
Salmonella_enterica	003992	GCF_018460045.1_ASM1846004v1	NZ_CP075372.1	lcl|NZ_CP075372.1_prot_WP_000598920.1_1892	Chromosome	phage	2009592	2010389	fig|909946.3.peg.2132|STM474_2081|VBISalEnt171491_2132| Protein MtfA [Salmonella enterica subsp. enterica serovar Typhimurium str. ST4/74 | 909946.3]
Salmonella_enterica	003992	GCF_019063905.1_ASM1906390v1	NZ_CP077680.1	lcl|NZ_CP077680.1_prot_WP_000598920.1_2708	Chromosome	none	2902999	2903796	fig|909946.3.peg.2132|STM474_2081|VBISalEnt171491_2132| Protein MtfA [Salmonella enterica subsp. enterica serovar Typhimurium str. ST4/74 | 909946.3]
Salmonella_enterica	003992	GCF_019426245.1_ASM1942624v1	NZ_CP066851.1	lcl|NZ_CP066851.1_prot_WP_000598921.1_2871	Chromosome	none	2995532	2996329	fig|909946.3.peg.2132|STM474_2081|VBISalEnt171491_2132| Protein MtfA [Salmonella enterica subsp. enterica serovar Typhimurium str. ST4/74 | 909946.3]
Salmonella_enterica	003992	GCF_019469485.1_ASM1946948v1	NZ_CP051213.1	lcl|NZ_CP051213.1_prot_WP_023137978.1_1903	Chromosome	none	2015445	2016242	fig|909946.3.peg.2132|STM474_2081|VBISalEnt171491_2132| Protein MtfA [Salmonella enterica subsp. enterica serovar Typhimurium str. ST4/74 | 909946.3]
Salmonella_enterica	003992	GCF_019645915.1_ASM1964591v1	NZ_CP080960.1	lcl|NZ_CP080960.1_prot_WP_000598924.1_863	Chromosome	none	957499	958296	fig|909946.3.peg.2132|STM474_2081|VBISalEnt171491_2132| Protein MtfA [Salmonella enterica subsp. enterica serovar Typhimurium str. ST4/74 | 909946.3]
Salmonella_enterica	003992	GCF_019670145.1_ASM1967014v1	NZ_AP023288.1	lcl|NZ_AP023288.1_prot_WP_000598920.1_1877	Chromosome	phage	1985847	1986644	fig|909946.3.peg.2132|STM474_2081|VBISalEnt171491_2132| Protein MtfA [Salmonella enterica subsp. enterica serovar Typhimurium str. ST4/74 | 909946.3]
Salmonella_enterica	003992	GCF_019670165.1_ASM1967016v1	NZ_AP023289.1	lcl|NZ_AP023289.1_prot_WP_000598920.1_1941	Chromosome	phage	2054078	2054875	fig|909946.3.peg.2132|STM474_2081|VBISalEnt171491_2132| Protein MtfA [Salmonella enterica subsp. enterica serovar Typhimurium str. ST4/74 | 909946.3]
Salmonella_enterica	003992	GCF_019670185.1_ASM1967018v1	NZ_AP023290.1	lcl|NZ_AP023290.1_prot_WP_000598920.1_1823	Chromosome	phage	1948894	1949691	fig|909946.3.peg.2132|STM474_2081|VBISalEnt171491_2132| Protein MtfA [Salmonella enterica subsp. enterica serovar Typhimurium str. ST4/74 | 909946.3]
Salmonella_enterica	003992	GCF_019670205.1_ASM1967020v1	NZ_AP023291.1	lcl|NZ_AP023291.1_prot_WP_000598920.1_1828	Chromosome	phage	1959180	1959977	fig|909946.3.peg.2132|STM474_2081|VBISalEnt171491_2132| Protein MtfA [Salmonella enterica subsp. enterica serovar Typhimurium str. ST4/74 | 909946.3]
Salmonella_enterica	003992	GCF_019670225.1_ASM1967022v1	NZ_AP023292.1	lcl|NZ_AP023292.1_prot_WP_000598920.1_1809	Chromosome	phage	1932698	1933495	fig|909946.3.peg.2132|STM474_2081|VBISalEnt171491_2132| Protein MtfA [Salmonella enterica subsp. enterica serovar Typhimurium str. ST4/74 | 909946.3]
Salmonella_enterica	003992	GCF_019670245.1_ASM1967024v1	NZ_AP023294.1	lcl|NZ_AP023294.1_prot_WP_000598920.1_1807	Chromosome	phage	1931982	1932779	fig|909946.3.peg.2132|STM474_2081|VBISalEnt171491_2132| Protein MtfA [Salmonella enterica subsp. enterica serovar Typhimurium str. ST4/74 | 909946.3]
Salmonella_enterica	003992	GCF_019670265.1_ASM1967026v1	NZ_AP023299.1	lcl|NZ_AP023299.1_prot_WP_000598920.1_1807	Chromosome	phage	1932114	1932911	fig|909946.3.peg.2132|STM474_2081|VBISalEnt171491_2132| Protein MtfA [Salmonella enterica subsp. enterica serovar Typhimurium str. ST4/74 | 909946.3]
Salmonella_enterica	003992	GCF_019670285.1_ASM1967028v1	NZ_AP023300.1	lcl|NZ_AP023300.1_prot_WP_000598920.1_1807	Chromosome	phage	1932093	1932890	fig|909946.3.peg.2132|STM474_2081|VBISalEnt171491_2132| Protein MtfA [Salmonella enterica subsp. enterica serovar Typhimurium str. ST4/74 | 909946.3]
Salmonella_enterica	003992	GCF_019670305.1_ASM1967030v1	NZ_AP023303.1	lcl|NZ_AP023303.1_prot_WP_000598920.1_1830	Chromosome	none	1943649	1944446	fig|909946.3.peg.2132|STM474_2081|VBISalEnt171491_2132| Protein MtfA [Salmonella enterica subsp. enterica serovar Typhimurium str. ST4/74 | 909946.3]
Salmonella_enterica	003992	GCF_019670325.1_ASM1967032v1	NZ_AP023304.1	lcl|NZ_AP023304.1_prot_WP_000598920.1_1845	Chromosome	phage	1971110	1971907	fig|909946.3.peg.2132|STM474_2081|VBISalEnt171491_2132| Protein MtfA [Salmonella enterica subsp. enterica serovar Typhimurium str. ST4/74 | 909946.3]
Salmonella_enterica	003992	GCF_019670345.1_ASM1967034v1	NZ_AP023306.1	lcl|NZ_AP023306.1_prot_WP_000598920.1_1807	Chromosome	phage	1932092	1932889	fig|909946.3.peg.2132|STM474_2081|VBISalEnt171491_2132| Protein MtfA [Salmonella enterica subsp. enterica serovar Typhimurium str. ST4/74 | 909946.3]
Salmonella_enterica	003992	GCF_019670365.1_ASM1967036v1	NZ_AP023309.1	lcl|NZ_AP023309.1_prot_WP_000598920.1_1771	Chromosome	phage	1904683	1905480	fig|909946.3.peg.2132|STM474_2081|VBISalEnt171491_2132| Protein MtfA [Salmonella enterica subsp. enterica serovar Typhimurium str. ST4/74 | 909946.3]
Salmonella_enterica	003992	GCF_019670385.1_ASM1967038v1	NZ_AP023311.1	lcl|NZ_AP023311.1_prot_WP_000598920.1_1809	Chromosome	phage	1932930	1933727	fig|909946.3.peg.2132|STM474_2081|VBISalEnt171491_2132| Protein MtfA [Salmonella enterica subsp. enterica serovar Typhimurium str. ST4/74 | 909946.3]
Salmonella_enterica	003992	GCF_019670405.1_ASM1967040v1	NZ_AP023313.1	lcl|NZ_AP023313.1_prot_WP_000598920.1_1797	Chromosome	phage	1924161	1924958	fig|909946.3.peg.2132|STM474_2081|VBISalEnt171491_2132| Protein MtfA [Salmonella enterica subsp. enterica serovar Typhimurium str. ST4/74 | 909946.3]
Salmonella_enterica	003992	GCF_019670425.1_ASM1967042v1	NZ_AP023315.1	lcl|NZ_AP023315.1_prot_WP_000598920.1_1808	Chromosome	phage	1932065	1932862	fig|909946.3.peg.2132|STM474_2081|VBISalEnt171491_2132| Protein MtfA [Salmonella enterica subsp. enterica serovar Typhimurium str. ST4/74 | 909946.3]
Salmonella_enterica	003992	GCF_019670445.1_ASM1967044v1	NZ_AP023317.1	lcl|NZ_AP023317.1_prot_WP_000598920.1_1843	Chromosome	phage	1971419	1972216	fig|909946.3.peg.2132|STM474_2081|VBISalEnt171491_2132| Protein MtfA [Salmonella enterica subsp. enterica serovar Typhimurium str. ST4/74 | 909946.3]
Salmonella_enterica	003992	GCF_019670465.1_ASM1967046v1	NZ_AP023319.1	lcl|NZ_AP023319.1_prot_WP_000598920.1_1806	Chromosome	phage	1931171	1931968	fig|909946.3.peg.2132|STM474_2081|VBISalEnt171491_2132| Protein MtfA [Salmonella enterica subsp. enterica serovar Typhimurium str. ST4/74 | 909946.3]
Salmonella_enterica	003992	GCF_019710375.1_ASM1971037v1	NZ_CP081187.1	lcl|NZ_CP081187.1_prot_WP_000598920.1_1848	Chromosome	none	1971239	1972036	fig|909946.3.peg.2132|STM474_2081|VBISalEnt171491_2132| Protein MtfA [Salmonella enterica subsp. enterica serovar Typhimurium str. ST4/74 | 909946.3]
Salmonella_enterica	003992	GCF_019710395.1_ASM1971039v1	NZ_CP081189.1	lcl|NZ_CP081189.1_prot_WP_000598920.1_1849	Chromosome	none	1971628	1972425	fig|909946.3.peg.2132|STM474_2081|VBISalEnt171491_2132| Protein MtfA [Salmonella enterica subsp. enterica serovar Typhimurium str. ST4/74 | 909946.3]
Salmonella_enterica	003992	GCF_900086565.1_39641_H02	NZ_LT571437.1	lcl|NZ_LT571437.1_prot_WP_000598920.1_1776	Chromosome	none	1900140	1900937	fig|909946.3.peg.2132|STM474_2081|VBISalEnt171491_2132| Protein MtfA [Salmonella enterica subsp. enterica serovar Typhimurium str. ST4/74 | 909946.3]
Salmonella_enterica	003992	GCF_900166885.1_39674_D01	NZ_LT795114.1	lcl|NZ_LT795114.1_prot_WP_000598920.1_1845	Chromosome	phage	1975523	1976320	fig|909946.3.peg.2132|STM474_2081|VBISalEnt171491_2132| Protein MtfA [Salmonella enterica subsp. enterica serovar Typhimurium str. ST4/74 | 909946.3]
Salmonella_enterica	003992	GCF_900184385.1_STMU2UK	NZ_LT855376.1	lcl|NZ_LT855376.1_prot_WP_000598920.1_1997	Chromosome	phage	2068424	2069221	fig|909946.3.peg.2132|STM474_2081|VBISalEnt171491_2132| Protein MtfA [Salmonella enterica subsp. enterica serovar Typhimurium str. ST4/74 | 909946.3]
Salmonella_enterica	003992	GCF_900185485.1_BL60006	NZ_LT882486.1	lcl|NZ_LT882486.1_prot_WP_000598924.1_1589	Chromosome	none	1731310	1732107	fig|909946.3.peg.2132|STM474_2081|VBISalEnt171491_2132| Protein MtfA [Salmonella enterica subsp. enterica serovar Typhimurium str. ST4/74 | 909946.3]
Salmonella_enterica	003992	GCF_900205255.1_1554	NZ_LT905064.1	lcl|NZ_LT905064.1_prot_WP_000598924.1_2811	Chromosome	none	2869410	2870207	fig|909946.3.peg.2132|STM474_2081|VBISalEnt171491_2132| Protein MtfA [Salmonella enterica subsp. enterica serovar Typhimurium str. ST4/74 | 909946.3]
Salmonella_enterica	003992	GCF_900205265.1_lupe_GEN0059_5	NZ_LT905063.1	lcl|NZ_LT905063.1_prot_WP_000598924.1_1732	Chromosome	none	1860221	1861018	fig|909946.3.peg.2132|STM474_2081|VBISalEnt171491_2132| Protein MtfA [Salmonella enterica subsp. enterica serovar Typhimurium str. ST4/74 | 909946.3]
Salmonella_enterica	003992	GCF_900205275.1_403Ty	NZ_LT905062.1	lcl|NZ_LT905062.1_prot_WP_000598924.1_4205	Chromosome	none	4431905	4432702	fig|909946.3.peg.2132|STM474_2081|VBISalEnt171491_2132| Protein MtfA [Salmonella enterica subsp. enterica serovar Typhimurium str. ST4/74 | 909946.3]
Salmonella_enterica	003992	GCF_900205295.1_E98-3139	NZ_LT905143.1	lcl|NZ_LT905143.1_prot_WP_000598924.1_1968	Chromosome	none	2153917	2154714	fig|909946.3.peg.2132|STM474_2081|VBISalEnt171491_2132| Protein MtfA [Salmonella enterica subsp. enterica serovar Typhimurium str. ST4/74 | 909946.3]
Salmonella_enterica	003992	GCF_900477895.1_47022_G01	NZ_LS483455.1	lcl|NZ_LS483455.1_prot_WP_023214031.1_1641	Chromosome	none	1793255	1794052	fig|909946.3.peg.2132|STM474_2081|VBISalEnt171491_2132| Protein MtfA [Salmonella enterica subsp. enterica serovar Typhimurium str. ST4/74 | 909946.3]
Salmonella_enterica	003992	GCF_900477905.1_46983_G02	NZ_LS483457.1	lcl|NZ_LS483457.1_prot_WP_000598926.1_1665	Chromosome	none	1822403	1823200	fig|909946.3.peg.2132|STM474_2081|VBISalEnt171491_2132| Protein MtfA [Salmonella enterica subsp. enterica serovar Typhimurium str. ST4/74 | 909946.3]
Salmonella_enterica	003992	GCF_901457615.1_ERS3381924	NZ_LR590081.1	lcl|NZ_LR590081.1_prot_WP_000598924.1_2717	Chromosome	none	2779978	2780775	fig|909946.3.peg.2132|STM474_2081|VBISalEnt171491_2132| Protein MtfA [Salmonella enterica subsp. enterica serovar Typhimurium str. ST4/74 | 909946.3]
Salmonella_enterica	003992	GCF_901457625.1_ERS3381927	NZ_LR590082.1	lcl|NZ_LR590082.1_prot_WP_000598924.1_2715	Chromosome	none	2778077	2778874	fig|909946.3.peg.2132|STM474_2081|VBISalEnt171491_2132| Protein MtfA [Salmonella enterica subsp. enterica serovar Typhimurium str. ST4/74 | 909946.3]
Salmonella_enterica	003992	GCF_903989485.1_5eeca14952c4e123c759a485	NZ_LR861808.1	lcl|NZ_LR861808.1_prot_WP_000598920.1_2075	Chromosome	phage	2119787	2120584	fig|909946.3.peg.2132|STM474_2081|VBISalEnt171491_2132| Protein MtfA [Salmonella enterica subsp. enterica serovar Typhimurium str. ST4/74 | 909946.3]
Salmonella_enterica	003992	GCF_903992995.2_5eeca14952c4e123c759a442	NZ_LR862421.1	lcl|NZ_LR862421.1_prot_WP_023139094.1_2075	Chromosome	phage	2122744	2123541	fig|909946.3.peg.2132|STM474_2081|VBISalEnt171491_2132| Protein MtfA [Salmonella enterica subsp. enterica serovar Typhimurium str. ST4/74 | 909946.3]
Salmonella_enterica	003992	GCF_904129595.1_S.Tm_LT2p22_assembled	NZ_LR881463.1	lcl|NZ_LR881463.1_prot_WP_000598920.1_2828	Chromosome	none	2969236	2970033	fig|909946.3.peg.2132|STM474_2081|VBISalEnt171491_2132| Protein MtfA [Salmonella enterica subsp. enterica serovar Typhimurium str. ST4/74 | 909946.3]
Salmonella_enterica	003992	GCF_907163145.1_AUSMDU00027944	NZ_OU015340.1	lcl|NZ_OU015340.1_prot_WP_000598920.1_179	Chromosome	phage	177992	178789	fig|909946.3.peg.2132|STM474_2081|VBISalEnt171491_2132| Protein MtfA [Salmonella enterica subsp. enterica serovar Typhimurium str. ST4/74 | 909946.3]
Salmonella_enterica	003992	GCF_907163175.1_AUSMDU00004549	NZ_OU015323.1	lcl|NZ_OU015323.1_prot_WP_000598920.1_178	Chromosome	phage	176775	177572	fig|909946.3.peg.2132|STM474_2081|VBISalEnt171491_2132| Protein MtfA [Salmonella enterica subsp. enterica serovar Typhimurium str. ST4/74 | 909946.3]
Salmonella_enterica	003992	GCF_907163195.1_AUSMDU00027951	NZ_OU015328.1	lcl|NZ_OU015328.1_prot_WP_000598920.1_1792	Chromosome	phage	1901115	1901912	fig|909946.3.peg.2132|STM474_2081|VBISalEnt171491_2132| Protein MtfA [Salmonella enterica subsp. enterica serovar Typhimurium str. ST4/74 | 909946.3]
Salmonella_enterica	003992	GCF_907163245.1_AUSMDU00007171	NZ_OU015342.1	lcl|NZ_OU015342.1_prot_WP_000598920.1_1851	Chromosome	phage	1972296	1973093	fig|909946.3.peg.2132|STM474_2081|VBISalEnt171491_2132| Protein MtfA [Salmonella enterica subsp. enterica serovar Typhimurium str. ST4/74 | 909946.3]
Salmonella_enterica	004012	GCF_000006945.2_ASM694v2	NC_003197.2	lcl|NC_003197.2_prot_NP_459323.3_316	Chromosome	none	371404	372642	gi|39546292|ref|NP_459323.2| permease [Salmonella enterica subsp. enterica serovar Typhimurium str. LT2]
Salmonella_enterica	004012	GCF_000008105.1_ASM810v1	NC_006905.1	lcl|NC_006905.1_prot_WP_012543325.1_393	Chromosome	none	415941	417179	gi|39546292|ref|NP_459323.2| permease [Salmonella enterica subsp. enterica serovar Typhimurium str. LT2]
Salmonella_enterica	004012	GCF_000009505.1_ASM950v1	NC_011294.1	lcl|NC_011294.1_prot_WP_012543325.1_310	Chromosome	none	350707	351945	gi|39546292|ref|NP_459323.2| permease [Salmonella enterica subsp. enterica serovar Typhimurium str. LT2]
Salmonella_enterica	004012	GCF_000009525.1_ASM952v1	NC_011274.1	lcl|NC_011274.1_prot_WP_012543325.1_335	Chromosome	none	369392	370630	gi|39546292|ref|NP_459323.2| permease [Salmonella enterica subsp. enterica serovar Typhimurium str. LT2]
Salmonella_enterica	004012	GCF_000016045.1_ASM1604v1	NC_011080.1	lcl|NC_011080.1_prot_WP_077906288.1_332	Chromosome	none	375863	377101	gi|39546292|ref|NP_459323.2| permease [Salmonella enterica subsp. enterica serovar Typhimurium str. LT2]
Salmonella_enterica	004012	GCF_000018385.1_ASM1838v1	NC_012125.1	lcl|NC_012125.1_prot_WP_012543325.1_323	Chromosome	none	366051	367289	gi|39546292|ref|NP_459323.2| permease [Salmonella enterica subsp. enterica serovar Typhimurium str. LT2]
Salmonella_enterica	004012	GCF_000018705.1_ASM1870v1	NC_010102.1	lcl|NC_010102.1_prot_WP_077905585.1_2633	Chromosome	none	2744800	2746038	gi|39546292|ref|NP_459323.2| permease [Salmonella enterica subsp. enterica serovar Typhimurium str. LT2]
Salmonella_enterica	004012	GCF_000020705.1_ASM2070v1	NC_011083.1	lcl|NC_011083.1_prot_WP_077906131.1_403	Chromosome	none	418530	419768	gi|39546292|ref|NP_459323.2| permease [Salmonella enterica subsp. enterica serovar Typhimurium str. LT2]
Salmonella_enterica	004012	GCF_000020885.1_ASM2088v1	NC_011149.1	lcl|NC_011149.1_prot_WP_012543325.1_320	Chromosome	none	354186	355424	gi|39546292|ref|NP_459323.2| permease [Salmonella enterica subsp. enterica serovar Typhimurium str. LT2]
Salmonella_enterica	004012	GCF_000020925.1_ASM2092v1	NC_011205.1	lcl|NC_011205.1_prot_WP_077906648.1_332	Chromosome	none	374793	376031	gi|39546292|ref|NP_459323.2| permease [Salmonella enterica subsp. enterica serovar Typhimurium str. LT2]
Salmonella_enterica	004012	GCF_000022165.1_ASM2216v1	NC_016856.1	lcl|NC_016856.1_prot_WP_012543325.1_327	Chromosome	none	372088	373326	gi|39546292|ref|NP_459323.2| permease [Salmonella enterica subsp. enterica serovar Typhimurium str. LT2]
Salmonella_enterica	004012	GCF_000027025.1_ASM2702v1	NC_016854.1	lcl|NC_016854.1_prot_WP_012543325.1_388	Chromosome	none	411899	413137	gi|39546292|ref|NP_459323.2| permease [Salmonella enterica subsp. enterica serovar Typhimurium str. LT2]
Salmonella_enterica	004012	GCF_000188735.1_ASM18873v1	NC_016857.1	lcl|NC_016857.1_prot_WP_012543325.1_326	Chromosome	none	370881	372119	gi|39546292|ref|NP_459323.2| permease [Salmonella enterica subsp. enterica serovar Typhimurium str. LT2]
Salmonella_enterica	004012	GCF_000210855.2_ASM21085v2	NC_016810.1	lcl|NC_016810.1_prot_WP_012543325.1_326	Chromosome	none	370881	372119	gi|39546292|ref|NP_459323.2| permease [Salmonella enterica subsp. enterica serovar Typhimurium str. LT2]
Salmonella_enterica	004012	GCF_000213635.1_ASM21363v1	NC_016863.1	lcl|NC_016863.1_prot_WP_012543325.1_326	Chromosome	none	371377	372615	gi|39546292|ref|NP_459323.2| permease [Salmonella enterica subsp. enterica serovar Typhimurium str. LT2]
Salmonella_enterica	004012	GCF_000235545.1_ASM23554v1	NC_016831.1	lcl|NC_016831.1_prot_WP_012543325.1_2510	Chromosome	none	2651934	2653172	gi|39546292|ref|NP_459323.2| permease [Salmonella enterica subsp. enterica serovar Typhimurium str. LT2]
Salmonella_enterica	004012	GCF_000252875.1_ASM25287v1	NC_017046.1	lcl|NC_017046.1_prot_WP_012543325.1_326	Chromosome	none	370878	372116	gi|39546292|ref|NP_459323.2| permease [Salmonella enterica subsp. enterica serovar Typhimurium str. LT2]
Salmonella_enterica	004012	GCF_000258365.1_ASM25836v1	NC_017623.1	lcl|NC_017623.1_prot_WP_077906131.1_1061	Chromosome	none	1153202	1154440	gi|39546292|ref|NP_459323.2| permease [Salmonella enterica subsp. enterica serovar Typhimurium str. LT2]
Salmonella_enterica	004012	GCF_000271885.2_ASM27188v2	NZ_CP015923.1	lcl|NZ_CP015923.1_prot_WP_077248447.1_3512	Chromosome	none	3664626	3665864	gi|39546292|ref|NP_459323.2| permease [Salmonella enterica subsp. enterica serovar Typhimurium str. LT2]
Salmonella_enterica	004012	GCF_000271905.2_ASM27190v2	NZ_CP015924.1	lcl|NZ_CP015924.1_prot_WP_077248447.1_3568	Chromosome	none	3712058	3713296	gi|39546292|ref|NP_459323.2| permease [Salmonella enterica subsp. enterica serovar Typhimurium str. LT2]
Salmonella_enterica	004012	GCF_000272715.4_ASM27271v4	NZ_CP010283.1	lcl|NZ_CP010283.1_prot_WP_077906288.1_3221	Chromosome	none	3334695	3335933	gi|39546292|ref|NP_459323.2| permease [Salmonella enterica subsp. enterica serovar Typhimurium str. LT2]
Salmonella_enterica	004012	GCF_000272735.4_ASM27273v4	NZ_CP010281.1	lcl|NZ_CP010281.1_prot_WP_077906288.1_2655	Chromosome	none	2768495	2769733	gi|39546292|ref|NP_459323.2| permease [Salmonella enterica subsp. enterica serovar Typhimurium str. LT2]
Salmonella_enterica	004012	GCF_000272755.4_ASM27275v4	NZ_CP010282.1	lcl|NZ_CP010282.1_prot_WP_077906288.1_3294	Chromosome	none	3448446	3449684	gi|39546292|ref|NP_459323.2| permease [Salmonella enterica subsp. enterica serovar Typhimurium str. LT2]
Salmonella_enterica	004012	GCF_000272775.4_ASM27277v4	NZ_CP010279.1	lcl|NZ_CP010279.1_prot_WP_077906288.1_4511	Chromosome	none	4754627	4755865	gi|39546292|ref|NP_459323.2| permease [Salmonella enterica subsp. enterica serovar Typhimurium str. LT2]
Salmonella_enterica	004012	GCF_000272815.2_ASM27281v2	NZ_CP009561.1	lcl|NZ_CP009561.1_prot_WP_012543325.1_2140	Chromosome	none	2321571	2322809	gi|39546292|ref|NP_459323.2| permease [Salmonella enterica subsp. enterica serovar Typhimurium str. LT2]
Salmonella_enterica	004012	GCF_000272835.4_ASM27283v4	NZ_CP010284.1	lcl|NZ_CP010284.1_prot_WP_077906288.1_2624	Chromosome	none	2850797	2852035	gi|39546292|ref|NP_459323.2| permease [Salmonella enterica subsp. enterica serovar Typhimurium str. LT2]
Salmonella_enterica	004012	GCF_000272895.2_ASM27289v3	NZ_CP010280.1	lcl|NZ_CP010280.1_prot_WP_077906288.1_4346	Chromosome	none	4564301	4565539	gi|39546292|ref|NP_459323.2| permease [Salmonella enterica subsp. enterica serovar Typhimurium str. LT2]
Salmonella_enterica	004012	GCF_000280315.2_ASM28031v2	NZ_CP007598.1	lcl|NZ_CP007598.1_prot_WP_012543325.1_1794	Chromosome	none	1961753	1962991	gi|39546292|ref|NP_459323.2| permease [Salmonella enterica subsp. enterica serovar Typhimurium str. LT2]
Salmonella_enterica	004012	GCF_000329365.2_ASM32936v2	NZ_CP007528.1	lcl|NZ_CP007528.1_prot_WP_012543325.1_3707	Chromosome	none	3911898	3913136	gi|39546292|ref|NP_459323.2| permease [Salmonella enterica subsp. enterica serovar Typhimurium str. LT2]
Salmonella_enterica	004012	GCF_000330485.2_ASM33048v2	NZ_CP012347.1	lcl|NZ_CP012347.1_prot_WP_012543325.1_3312	Chromosome	none	3534846	3536084	gi|39546292|ref|NP_459323.2| permease [Salmonella enterica subsp. enterica serovar Typhimurium str. LT2]
Salmonella_enterica	004012	GCF_000335875.2_ASM33587v2	NZ_CP011394.1	lcl|NZ_CP011394.1_prot_WP_012543325.1_3411	Chromosome	none	3567878	3569116	gi|39546292|ref|NP_459323.2| permease [Salmonella enterica subsp. enterica serovar Typhimurium str. LT2]
Salmonella_enterica	004012	GCF_000335995.2_ASM33599v2	NZ_CP019035.1	lcl|NZ_CP019035.1_prot_WP_012543325.1_3559	Chromosome	none	3774439	3775677	gi|39546292|ref|NP_459323.2| permease [Salmonella enterica subsp. enterica serovar Typhimurium str. LT2]
Salmonella_enterica	004012	GCF_000430085.2_ASM43008v2	NC_021812.2	lcl|NC_021812.2_prot_WP_077906131.1_829	Chromosome	none	896690	897928	gi|39546292|ref|NP_459323.2| permease [Salmonella enterica subsp. enterica serovar Typhimurium str. LT2]
Salmonella_enterica	004012	GCF_000430105.1_ASM43010v1	NC_021810.1	lcl|NC_021810.1_prot_WP_077906131.1_2065	Chromosome	none	2211442	2212680	gi|39546292|ref|NP_459323.2| permease [Salmonella enterica subsp. enterica serovar Typhimurium str. LT2]
Salmonella_enterica	004012	GCF_000430125.1_ASM43012v1	NC_021818.1	lcl|NC_021818.1_prot_WP_077909702.1_1303	Chromosome	none	1396560	1397798	gi|39546292|ref|NP_459323.2| permease [Salmonella enterica subsp. enterica serovar Typhimurium str. LT2]
Salmonella_enterica	004012	GCF_000430145.2_ASM43014v3	NC_021814.1	lcl|NC_021814.1_prot_WP_012543325.1_3018	Chromosome	none	3147422	3148660	gi|39546292|ref|NP_459323.2| permease [Salmonella enterica subsp. enterica serovar Typhimurium str. LT2]
Salmonella_enterica	004012	GCF_000430165.1_ASM43016v1	NC_021820.1	lcl|NC_021820.1_prot_WP_012543325.1_1498	Chromosome	none	1659822	1661060	gi|39546292|ref|NP_459323.2| permease [Salmonella enterica subsp. enterica serovar Typhimurium str. LT2]
Salmonella_enterica	004012	GCF_000439415.1_ASM43941v1	NC_021844.1	lcl|NC_021844.1_prot_WP_012543325.1_3404	Chromosome	none	3609447	3610685	gi|39546292|ref|NP_459323.2| permease [Salmonella enterica subsp. enterica serovar Typhimurium str. LT2]
Salmonella_enterica	004012	GCF_000442415.1_ASM44241v1	NC_021902.1	lcl|NC_021902.1_prot_WP_077906288.1_1261	Chromosome	none	1362452	1363690	gi|39546292|ref|NP_459323.2| permease [Salmonella enterica subsp. enterica serovar Typhimurium str. LT2]
Salmonella_enterica	004012	GCF_000462995.1_ASM46299v1	NC_022221.1	lcl|NC_022221.1_prot_WP_012543325.1_2526	Chromosome	none	2644455	2645693	gi|39546292|ref|NP_459323.2| permease [Salmonella enterica subsp. enterica serovar Typhimurium str. LT2]
Salmonella_enterica	004012	GCF_000473275.1_ASM47327v1	NC_022525.1	lcl|NC_022525.1_prot_WP_077248447.1_355	Chromosome	none	394736	395974	gi|39546292|ref|NP_459323.2| permease [Salmonella enterica subsp. enterica serovar Typhimurium str. LT2]
Salmonella_enterica	004012	GCF_000483715.2_ASM48371v2	NZ_CP016357.1	lcl|NZ_CP016357.1_prot_WP_012543325.1_3379	Chromosome	none	3563169	3564407	gi|39546292|ref|NP_459323.2| permease [Salmonella enterica subsp. enterica serovar Typhimurium str. LT2]
Salmonella_enterica	004012	GCF_000484195.3_ASM48419v3	NZ_CP011259.2	lcl|NZ_CP011259.2_prot_WP_012543325.1_3404	Chromosome	none	3611505	3612743	gi|39546292|ref|NP_459323.2| permease [Salmonella enterica subsp. enterica serovar Typhimurium str. LT2]
Salmonella_enterica	004012	GCF_000486045.2_ASM48604v2	NZ_CP019176.1	lcl|NZ_CP019176.1_prot_WP_077906131.1_3375	Chromosome	none	3561010	3562248	gi|39546292|ref|NP_459323.2| permease [Salmonella enterica subsp. enterica serovar Typhimurium str. LT2]
Salmonella_enterica	004012	GCF_000486345.2_ASM48634v2	NZ_CP017728.1	lcl|NZ_CP017728.1_prot_WP_012543325.1_3475	Chromosome	none	3637692	3638930	gi|39546292|ref|NP_459323.2| permease [Salmonella enterica subsp. enterica serovar Typhimurium str. LT2]
Salmonella_enterica	004012	GCF_000486365.2_ASM48636v2	NZ_CP011396.1	lcl|NZ_CP011396.1_prot_WP_077248447.1_3257	Chromosome	none	3458389	3459627	gi|39546292|ref|NP_459323.2| permease [Salmonella enterica subsp. enterica serovar Typhimurium str. LT2]
Salmonella_enterica	004012	GCF_000486445.2_ASM48644v2	NZ_CP012349.1	lcl|NZ_CP012349.1_prot_WP_077905097.1_3437	Chromosome	none	3623123	3624361	gi|39546292|ref|NP_459323.2| permease [Salmonella enterica subsp. enterica serovar Typhimurium str. LT2]
Salmonella_enterica	004012	GCF_000486915.2_ASM48691v2	NZ_CP019183.1	lcl|NZ_CP019183.1_prot_WP_012543325.1_3467	Chromosome	none	3645476	3646714	gi|39546292|ref|NP_459323.2| permease [Salmonella enterica subsp. enterica serovar Typhimurium str. LT2]
Salmonella_enterica	004012	GCF_000487295.3_ASM48729v3	NZ_CP012344.2	lcl|NZ_CP012344.2_prot_WP_012543325.1_3382	Chromosome	none	3526665	3527903	gi|39546292|ref|NP_459323.2| permease [Salmonella enterica subsp. enterica serovar Typhimurium str. LT2]
Salmonella_enterica	004012	GCF_000487515.2_ASM48751v2	NZ_CP019177.1	lcl|NZ_CP019177.1_prot_WP_012543325.1_3403	Chromosome	none	3589687	3590925	gi|39546292|ref|NP_459323.2| permease [Salmonella enterica subsp. enterica serovar Typhimurium str. LT2]
Salmonella_enterica	004012	GCF_000487575.2_ASM48757v2	NZ_CP007531.1	lcl|NZ_CP007531.1_prot_WP_012543325.1_1898	Chromosome	none	1964804	1966042	gi|39546292|ref|NP_459323.2| permease [Salmonella enterica subsp. enterica serovar Typhimurium str. LT2]
Salmonella_enterica	004012	GCF_000487615.2_ASM48761v2	NZ_CP007534.1	lcl|NZ_CP007534.1_prot_WP_077914376.1_2174	Chromosome	none	2336637	2337875	gi|39546292|ref|NP_459323.2| permease [Salmonella enterica subsp. enterica serovar Typhimurium str. LT2]
Salmonella_enterica	004012	GCF_000487935.2_ASM48793v2	NZ_CP017723.1	lcl|NZ_CP017723.1_prot_WP_077905371.1_3475	Chromosome	none	3623474	3624712	gi|39546292|ref|NP_459323.2| permease [Salmonella enterica subsp. enterica serovar Typhimurium str. LT2]
Salmonella_enterica	004012	GCF_000493535.2_DT2	NC_022544.1	lcl|NC_022544.1_prot_WP_012543325.1_326	Chromosome	none	371377	372615	gi|39546292|ref|NP_459323.2| permease [Salmonella enterica subsp. enterica serovar Typhimurium str. LT2]
Salmonella_enterica	004012	GCF_000494385.3_ASM49438v3	NZ_CP015024.2	lcl|NZ_CP015024.2_prot_WP_012543325.1_3403	Chromosome	none	3611504	3612742	gi|39546292|ref|NP_459323.2| permease [Salmonella enterica subsp. enterica serovar Typhimurium str. LT2]
Salmonella_enterica	004012	GCF_000503845.1_ASM50384v1	NC_022991.1	lcl|NC_022991.1_prot_WP_012543325.1_319	Chromosome	none	354059	355297	gi|39546292|ref|NP_459323.2| permease [Salmonella enterica subsp. enterica serovar Typhimurium str. LT2]
Salmonella_enterica	004012	GCF_000505365.2_ASM50536v2	NZ_CP012833.1	lcl|NZ_CP012833.1_prot_WP_077910630.1_3377	Chromosome	none	3527611	3528849	gi|39546292|ref|NP_459323.2| permease [Salmonella enterica subsp. enterica serovar Typhimurium str. LT2]
Salmonella_enterica	004012	GCF_000505705.1_ASM50570v1	NZ_CP005995.1	lcl|NZ_CP005995.1_prot_WP_077906131.1_3507	Chromosome	none	3758943	3760181	gi|39546292|ref|NP_459323.2| permease [Salmonella enterica subsp. enterica serovar Typhimurium str. LT2]
Salmonella_enterica	004012	GCF_000612325.1_ASM61232v1	NZ_CP007507.1	lcl|NZ_CP007507.1_prot_WP_012543325.1_310	Chromosome	none	350710	351948	gi|39546292|ref|NP_459323.2| permease [Salmonella enterica subsp. enterica serovar Typhimurium str. LT2]
Salmonella_enterica	004012	GCF_000623055.1_ASM62305v2	NZ_CP007269.1	lcl|NZ_CP007269.1_prot_WP_012543325.1_307	Chromosome	none	346953	348191	gi|39546292|ref|NP_459323.2| permease [Salmonella enterica subsp. enterica serovar Typhimurium str. LT2]
Salmonella_enterica	004012	GCF_000623095.1_ASM62309v2	NZ_CP007271.1	lcl|NZ_CP007271.1_prot_WP_012543325.1_310	Chromosome	none	350707	351945	gi|39546292|ref|NP_459323.2| permease [Salmonella enterica subsp. enterica serovar Typhimurium str. LT2]
Salmonella_enterica	004012	GCF_000623115.2_ASM62311v2	NZ_CP007272.2	lcl|NZ_CP007272.2_prot_WP_012543325.1_310	Chromosome	none	350707	351945	gi|39546292|ref|NP_459323.2| permease [Salmonella enterica subsp. enterica serovar Typhimurium str. LT2]
Salmonella_enterica	004012	GCF_000623135.1_ASM62313v2	NZ_CP007273.1	lcl|NZ_CP007273.1_prot_WP_012543325.1_310	Chromosome	none	350707	351945	gi|39546292|ref|NP_459323.2| permease [Salmonella enterica subsp. enterica serovar Typhimurium str. LT2]
Salmonella_enterica	004012	GCF_000623195.2_ASM62319v2	NZ_CP007267.2	lcl|NZ_CP007267.2_prot_WP_012543325.1_309	Chromosome	none	350706	351944	gi|39546292|ref|NP_459323.2| permease [Salmonella enterica subsp. enterica serovar Typhimurium str. LT2]
Salmonella_enterica	004012	GCF_000623275.1_ASM62327v1	NZ_CP007263.1	lcl|NZ_CP007263.1_prot_WP_012543325.1_310	Chromosome	none	350707	351945	gi|39546292|ref|NP_459323.2| permease [Salmonella enterica subsp. enterica serovar Typhimurium str. LT2]
Salmonella_enterica	004012	GCF_000623295.1_ASM62329v1	NZ_CP007258.1	lcl|NZ_CP007258.1_prot_WP_012543325.1_307	Chromosome	none	346875	348113	gi|39546292|ref|NP_459323.2| permease [Salmonella enterica subsp. enterica serovar Typhimurium str. LT2]
Salmonella_enterica	004012	GCF_000623315.1_ASM62331v1	NZ_CP007259.1	lcl|NZ_CP007259.1_prot_WP_012543325.1_307	Chromosome	none	346990	348228	gi|39546292|ref|NP_459323.2| permease [Salmonella enterica subsp. enterica serovar Typhimurium str. LT2]
Salmonella_enterica	004012	GCF_000623335.1_ASM62333v1	NZ_CP007260.1	lcl|NZ_CP007260.1_prot_WP_012543325.1_307	Chromosome	none	346891	348129	gi|39546292|ref|NP_459323.2| permease [Salmonella enterica subsp. enterica serovar Typhimurium str. LT2]
Salmonella_enterica	004012	GCF_000623355.1_ASM62335v1	NZ_CP007261.1	lcl|NZ_CP007261.1_prot_WP_012543325.1_316	Chromosome	none	355563	356801	gi|39546292|ref|NP_459323.2| permease [Salmonella enterica subsp. enterica serovar Typhimurium str. LT2]
Salmonella_enterica	004012	GCF_000623375.1_ASM62337v1	NZ_CP007262.1	lcl|NZ_CP007262.1_prot_WP_012543325.1_309	Chromosome	none	350707	351945	gi|39546292|ref|NP_459323.2| permease [Salmonella enterica subsp. enterica serovar Typhimurium str. LT2]
Salmonella_enterica	004012	GCF_000623395.2_ASM62339v2	NZ_CP007288.2	lcl|NZ_CP007288.2_prot_WP_012543325.1_310	Chromosome	none	350707	351945	gi|39546292|ref|NP_459323.2| permease [Salmonella enterica subsp. enterica serovar Typhimurium str. LT2]
Salmonella_enterica	004012	GCF_000623455.2_ASM62345v2	NZ_CP007291.2	lcl|NZ_CP007291.2_prot_WP_012543325.1_310	Chromosome	none	350707	351945	gi|39546292|ref|NP_459323.2| permease [Salmonella enterica subsp. enterica serovar Typhimurium str. LT2]
Salmonella_enterica	004012	GCF_000623475.1_ASM62347v2	NZ_CP007292.1	lcl|NZ_CP007292.1_prot_WP_012543325.1_310	Chromosome	none	350707	351945	gi|39546292|ref|NP_459323.2| permease [Salmonella enterica subsp. enterica serovar Typhimurium str. LT2]
Salmonella_enterica	004012	GCF_000623615.2_ASM62361v2	NZ_CP007280.2	lcl|NZ_CP007280.2_prot_WP_012543325.1_310	Chromosome	none	350707	351945	gi|39546292|ref|NP_459323.2| permease [Salmonella enterica subsp. enterica serovar Typhimurium str. LT2]
Salmonella_enterica	004012	GCF_000623655.2_ASM62365v2	NZ_CP007282.2	lcl|NZ_CP007282.2_prot_WP_012543325.1_310	Chromosome	none	350707	351945	gi|39546292|ref|NP_459323.2| permease [Salmonella enterica subsp. enterica serovar Typhimurium str. LT2]
Salmonella_enterica	004012	GCF_000623675.2_ASM62367v2	NZ_CP007283.2	lcl|NZ_CP007283.2_prot_WP_012543325.1_310	Chromosome	none	350707	351945	gi|39546292|ref|NP_459323.2| permease [Salmonella enterica subsp. enterica serovar Typhimurium str. LT2]
Salmonella_enterica	004012	GCF_000623715.2_ASM62371v2	NZ_CP007285.2	lcl|NZ_CP007285.2_prot_WP_012543325.1_310	Chromosome	none	350707	351945	gi|39546292|ref|NP_459323.2| permease [Salmonella enterica subsp. enterica serovar Typhimurium str. LT2]
Salmonella_enterica	004012	GCF_000623735.2_ASM62373v2	NZ_CP007286.2	lcl|NZ_CP007286.2_prot_WP_012543325.1_310	Chromosome	none	350707	351945	gi|39546292|ref|NP_459323.2| permease [Salmonella enterica subsp. enterica serovar Typhimurium str. LT2]
Salmonella_enterica	004012	GCF_000624055.2_ASM62405v2	NZ_CP007312.2	lcl|NZ_CP007312.2_prot_WP_012543325.1_310	Chromosome	none	350707	351945	gi|39546292|ref|NP_459323.2| permease [Salmonella enterica subsp. enterica serovar Typhimurium str. LT2]
Salmonella_enterica	004012	GCF_000624175.1_ASM62417v2	NZ_CP007333.1	lcl|NZ_CP007333.1_prot_WP_012543325.1_310	Chromosome	none	350707	351945	gi|39546292|ref|NP_459323.2| permease [Salmonella enterica subsp. enterica serovar Typhimurium str. LT2]
Salmonella_enterica	004012	GCF_000624395.2_ASM62439v2	NZ_CP007329.2	lcl|NZ_CP007329.2_prot_WP_012543325.1_309	Chromosome	none	350706	351944	gi|39546292|ref|NP_459323.2| permease [Salmonella enterica subsp. enterica serovar Typhimurium str. LT2]
Salmonella_enterica	004012	GCF_000625855.1_ASM62585v2	NZ_CP007425.1	lcl|NZ_CP007425.1_prot_WP_012543325.1_310	Chromosome	none	350707	351945	gi|39546292|ref|NP_459323.2| permease [Salmonella enterica subsp. enterica serovar Typhimurium str. LT2]
Salmonella_enterica	004012	GCF_000626095.2_ASM62609v2	NZ_CP007434.2	lcl|NZ_CP007434.2_prot_WP_012543325.1_310	Chromosome	none	350707	351945	gi|39546292|ref|NP_459323.2| permease [Salmonella enterica subsp. enterica serovar Typhimurium str. LT2]
Salmonella_enterica	004012	GCF_000626175.1_ASM62617v1	NZ_CP007175.1	lcl|NZ_CP007175.1_prot_WP_012543325.1_307	Chromosome	none	347031	348269	gi|39546292|ref|NP_459323.2| permease [Salmonella enterica subsp. enterica serovar Typhimurium str. LT2]
Salmonella_enterica	004012	GCF_000626195.1_ASM62619v1	NZ_CP007245.1	lcl|NZ_CP007245.1_prot_WP_012543325.1_308	Chromosome	none	347933	349171	gi|39546292|ref|NP_459323.2| permease [Salmonella enterica subsp. enterica serovar Typhimurium str. LT2]
Salmonella_enterica	004012	GCF_000626215.1_ASM62621v1	NZ_CP007246.1	lcl|NZ_CP007246.1_prot_WP_012543325.1_307	Chromosome	none	346838	348076	gi|39546292|ref|NP_459323.2| permease [Salmonella enterica subsp. enterica serovar Typhimurium str. LT2]
Salmonella_enterica	004012	GCF_000626235.1_ASM62623v1	NZ_CP007247.1	lcl|NZ_CP007247.1_prot_WP_012543325.1_307	Chromosome	none	347159	348397	gi|39546292|ref|NP_459323.2| permease [Salmonella enterica subsp. enterica serovar Typhimurium str. LT2]
Salmonella_enterica	004012	GCF_000626255.1_ASM62625v1	NZ_CP007248.1	lcl|NZ_CP007248.1_prot_WP_012543325.1_310	Chromosome	none	350710	351948	gi|39546292|ref|NP_459323.2| permease [Salmonella enterica subsp. enterica serovar Typhimurium str. LT2]
Salmonella_enterica	004012	GCF_000626275.2_ASM62627v2	NZ_CP007249.2	lcl|NZ_CP007249.2_prot_WP_012543325.1_309	Chromosome	none	350703	351941	gi|39546292|ref|NP_459323.2| permease [Salmonella enterica subsp. enterica serovar Typhimurium str. LT2]
Salmonella_enterica	004012	GCF_000626295.1_ASM62629v1	NZ_CP007250.1	lcl|NZ_CP007250.1_prot_WP_012543325.1_310	Chromosome	none	350706	351944	gi|39546292|ref|NP_459323.2| permease [Salmonella enterica subsp. enterica serovar Typhimurium str. LT2]
Salmonella_enterica	004012	GCF_000626335.1_ASM62633v1	NZ_CP007252.1	lcl|NZ_CP007252.1_prot_WP_012543325.1_307	Chromosome	none	346899	348137	gi|39546292|ref|NP_459323.2| permease [Salmonella enterica subsp. enterica serovar Typhimurium str. LT2]
Salmonella_enterica	004012	GCF_000626355.1_ASM62635v1	NZ_CP007253.1	lcl|NZ_CP007253.1_prot_WP_012543325.1_310	Chromosome	none	350707	351945	gi|39546292|ref|NP_459323.2| permease [Salmonella enterica subsp. enterica serovar Typhimurium str. LT2]
Salmonella_enterica	004012	GCF_000626375.1_ASM62637v1	NZ_CP007254.1	lcl|NZ_CP007254.1_prot_WP_012543325.1_307	Chromosome	none	346953	348191	gi|39546292|ref|NP_459323.2| permease [Salmonella enterica subsp. enterica serovar Typhimurium str. LT2]
Salmonella_enterica	004012	GCF_000626695.2_ASM62669v2	NZ_CP007360.2	lcl|NZ_CP007360.2_prot_WP_012543325.1_310	Chromosome	none	350707	351945	gi|39546292|ref|NP_459323.2| permease [Salmonella enterica subsp. enterica serovar Typhimurium str. LT2]
Salmonella_enterica	004012	GCF_000636135.1_ASM63613v1	NZ_CP007581.1	lcl|NZ_CP007581.1_prot_WP_012543325.1_389	Chromosome	none	409510	410748	gi|39546292|ref|NP_459323.2| permease [Salmonella enterica subsp. enterica serovar Typhimurium str. LT2]
Salmonella_enterica	004012	GCF_000698515.2_ASM69851v2	NZ_CP039496.1	lcl|NZ_CP039496.1_prot_WP_012543325.1_3359	Chromosome	none	3557405	3558643	gi|39546292|ref|NP_459323.2| permease [Salmonella enterica subsp. enterica serovar Typhimurium str. LT2]
Salmonella_enterica	004012	GCF_000698715.2_ASM69871v2	NZ_CP039500.1	lcl|NZ_CP039500.1_prot_WP_012543325.1_3357	Chromosome	none	3558397	3559635	gi|39546292|ref|NP_459323.2| permease [Salmonella enterica subsp. enterica serovar Typhimurium str. LT2]
Salmonella_enterica	004012	GCF_000715155.1_ASM71515v2	NZ_CP007804.1	lcl|NZ_CP007804.1_prot_WP_012543325.1_326	Chromosome	none	372088	373326	gi|39546292|ref|NP_459323.2| permease [Salmonella enterica subsp. enterica serovar Typhimurium str. LT2]
Salmonella_enterica	004012	GCF_000742815.1_ASM74281v1	NZ_CP007639.1	lcl|NZ_CP007639.1_prot_WP_012543325.1_394	Chromosome	none	415436	416674	gi|39546292|ref|NP_459323.2| permease [Salmonella enterica subsp. enterica serovar Typhimurium str. LT2]
Salmonella_enterica	004012	GCF_000743055.1_ASM74305v1	NZ_CP009102.1	lcl|NZ_CP009102.1_prot_WP_012543325.1_293	Chromosome	none	339794	341032	gi|39546292|ref|NP_459323.2| permease [Salmonella enterica subsp. enterica serovar Typhimurium str. LT2]
Salmonella_enterica	004012	GCF_000748245.2_ASM74824v2	NZ_CP039499.1	lcl|NZ_CP039499.1_prot_WP_012543325.1_3357	Chromosome	none	3558401	3559639	gi|39546292|ref|NP_459323.2| permease [Salmonella enterica subsp. enterica serovar Typhimurium str. LT2]
Salmonella_enterica	004012	GCF_000748565.2_ASM74856v2	NZ_CP039498.1	lcl|NZ_CP039498.1_prot_WP_012543325.1_3433	Chromosome	none	3605708	3606946	gi|39546292|ref|NP_459323.2| permease [Salmonella enterica subsp. enterica serovar Typhimurium str. LT2]
Salmonella_enterica	004012	GCF_000750215.1_ASM75021v1	NZ_CP009089.1	lcl|NZ_CP009089.1_prot_WP_012543325.1_310	Chromosome	none	351698	352936	gi|39546292|ref|NP_459323.2| permease [Salmonella enterica subsp. enterica serovar Typhimurium str. LT2]
Salmonella_enterica	004012	GCF_000750255.1_ASM75025v1	NZ_CP009090.1	lcl|NZ_CP009090.1_prot_WP_012543325.1_310	Chromosome	none	350699	351937	gi|39546292|ref|NP_459323.2| permease [Salmonella enterica subsp. enterica serovar Typhimurium str. LT2]
Salmonella_enterica	004012	GCF_000750295.1_ASM75029v1	NZ_CP009091.1	lcl|NZ_CP009091.1_prot_WP_012543325.1_310	Chromosome	none	348868	350106	gi|39546292|ref|NP_459323.2| permease [Salmonella enterica subsp. enterica serovar Typhimurium str. LT2]
Salmonella_enterica	004012	GCF_000750335.1_ASM75033v1	NZ_CP009092.1	lcl|NZ_CP009092.1_prot_WP_012543325.1_309	Chromosome	none	350706	351944	gi|39546292|ref|NP_459323.2| permease [Salmonella enterica subsp. enterica serovar Typhimurium str. LT2]
Salmonella_enterica	004012	GCF_000750375.1_ASM75037v1	NZ_CP009093.1	lcl|NZ_CP009093.1_prot_WP_012543325.1_311	Chromosome	none	350703	351941	gi|39546292|ref|NP_459323.2| permease [Salmonella enterica subsp. enterica serovar Typhimurium str. LT2]
Salmonella_enterica	004012	GCF_000750395.2_ASM75039v2	NZ_CP009085.2	lcl|NZ_CP009085.2_prot_WP_012543325.1_309	Chromosome	none	350706	351944	gi|39546292|ref|NP_459323.2| permease [Salmonella enterica subsp. enterica serovar Typhimurium str. LT2]
Salmonella_enterica	004012	GCF_000750415.2_ASM75041v2	NZ_CP009084.2	lcl|NZ_CP009084.2_prot_WP_012543325.1_310	Chromosome	none	350706	351944	gi|39546292|ref|NP_459323.2| permease [Salmonella enterica subsp. enterica serovar Typhimurium str. LT2]
Salmonella_enterica	004012	GCF_000750435.1_ASM75043v1	NZ_CP009086.1	lcl|NZ_CP009086.1_prot_WP_012543325.1_309	Chromosome	none	350409	351647	gi|39546292|ref|NP_459323.2| permease [Salmonella enterica subsp. enterica serovar Typhimurium str. LT2]
Salmonella_enterica	004012	GCF_000750455.1_ASM75045v1	NZ_CP009087.1	lcl|NZ_CP009087.1_prot_WP_012543325.1_309	Chromosome	none	350409	351647	gi|39546292|ref|NP_459323.2| permease [Salmonella enterica subsp. enterica serovar Typhimurium str. LT2]
Salmonella_enterica	004012	GCF_000750475.1_ASM75047v1	NZ_CP009083.1	lcl|NZ_CP009083.1_prot_WP_012543325.1_309	Chromosome	none	350763	352001	gi|39546292|ref|NP_459323.2| permease [Salmonella enterica subsp. enterica serovar Typhimurium str. LT2]
Salmonella_enterica	004012	GCF_000750495.1_ASM75049v1	NZ_CP009088.1	lcl|NZ_CP009088.1_prot_WP_012543325.1_309	Chromosome	none	349698	350936	gi|39546292|ref|NP_459323.2| permease [Salmonella enterica subsp. enterica serovar Typhimurium str. LT2]
Salmonella_enterica	004012	GCF_000754375.1_ASM75437v1	NZ_CP008928.1	lcl|NZ_CP008928.1_prot_WP_012543325.1_3092	Chromosome	none	3333852	3335090	gi|39546292|ref|NP_459323.2| permease [Salmonella enterica subsp. enterica serovar Typhimurium str. LT2]
Salmonella_enterica	004012	GCF_000783815.2_ASM78381v2	NZ_CP026052.1	lcl|NZ_CP026052.1_prot_WP_012543325.1_2521	Chromosome	none	2623803	2625041	gi|39546292|ref|NP_459323.2| permease [Salmonella enterica subsp. enterica serovar Typhimurium str. LT2]
Salmonella_enterica	004012	GCF_000940895.2_ASM94089v2	NZ_CP007211.2	lcl|NZ_CP007211.2_prot_WP_012543325.1_3369	Chromosome	none	3552983	3554221	gi|39546292|ref|NP_459323.2| permease [Salmonella enterica subsp. enterica serovar Typhimurium str. LT2]
Salmonella_enterica	004012	GCF_000940935.2_ASM94093v2	NZ_CP007216.2	lcl|NZ_CP007216.2_prot_WP_077918043.1_3377	Chromosome	none	3573850	3575088	gi|39546292|ref|NP_459323.2| permease [Salmonella enterica subsp. enterica serovar Typhimurium str. LT2]
Salmonella_enterica	004012	GCF_000941015.2_ASM94101v2	NZ_CP007235.2	lcl|NZ_CP007235.2_prot_WP_077918332.1_1016	Chromosome	none	1144349	1145587	gi|39546292|ref|NP_459323.2| permease [Salmonella enterica subsp. enterica serovar Typhimurium str. LT2]
Salmonella_enterica	004012	GCF_000953495.1_SINFA	NZ_LN649235.1	lcl|NZ_LN649235.1_prot_WP_077677835.1_338	Chromosome	none	378868	380106	gi|39546292|ref|NP_459323.2| permease [Salmonella enterica subsp. enterica serovar Typhimurium str. LT2]
Salmonella_enterica	004012	GCF_000963535.2_ASM96353v2	NZ_CP007483.2	lcl|NZ_CP007483.2_prot_WP_012543325.1_3446	Chromosome	none	3616401	3617639	gi|39546292|ref|NP_459323.2| permease [Salmonella enterica subsp. enterica serovar Typhimurium str. LT2]
Salmonella_enterica	004012	GCF_000973645.1_ASM97364v1	NZ_CP007523.1	lcl|NZ_CP007523.1_prot_WP_012543325.1_1014	Chromosome	none	1145736	1146974	gi|39546292|ref|NP_459323.2| permease [Salmonella enterica subsp. enterica serovar Typhimurium str. LT2]
Salmonella_enterica	004012	GCF_000973685.2_ASM97368v2	NZ_CP007559.2	lcl|NZ_CP007559.2_prot_WP_012543325.1_3411	Chromosome	none	3590070	3591308	gi|39546292|ref|NP_459323.2| permease [Salmonella enterica subsp. enterica serovar Typhimurium str. LT2]
Salmonella_enterica	004012	GCF_000988525.3_ASM98852v3	NZ_CP007584.2	lcl|NZ_CP007584.2_prot_WP_012543325.1_3608	Chromosome	none	3729953	3731191	gi|39546292|ref|NP_459323.2| permease [Salmonella enterica subsp. enterica serovar Typhimurium str. LT2]
Salmonella_enterica	004012	GCF_001006525.1_ASM100652v1	NZ_CP011428.1	lcl|NZ_CP011428.1_prot_WP_012543325.1_391	Chromosome	none	411826	413064	gi|39546292|ref|NP_459323.2| permease [Salmonella enterica subsp. enterica serovar Typhimurium str. LT2]
Salmonella_enterica	004012	GCF_001185215.1_ASM118521v1	NZ_CP011790.1	lcl|NZ_CP011790.1_prot_WP_012543325.1_308	Chromosome	none	350932	352170	gi|39546292|ref|NP_459323.2| permease [Salmonella enterica subsp. enterica serovar Typhimurium str. LT2]
Salmonella_enterica	004012	GCF_001185245.1_ASM118524v1	NZ_CP011791.1	lcl|NZ_CP011791.1_prot_WP_012543325.1_308	Chromosome	none	350924	352162	gi|39546292|ref|NP_459323.2| permease [Salmonella enterica subsp. enterica serovar Typhimurium str. LT2]
Salmonella_enterica	004012	GCF_001188125.2_ASM118812v2	NZ_CP026976.1	lcl|NZ_CP026976.1_prot_WP_077906131.1_2585	Chromosome	none	2726427	2727665	gi|39546292|ref|NP_459323.2| permease [Salmonella enterica subsp. enterica serovar Typhimurium str. LT2]
Salmonella_enterica	004012	GCF_001278295.1_ASM127829v1	NZ_CP012598.1	lcl|NZ_CP012598.1_prot_WP_077906288.1_537	Chromosome	none	592107	593345	gi|39546292|ref|NP_459323.2| permease [Salmonella enterica subsp. enterica serovar Typhimurium str. LT2]
Salmonella_enterica	004012	GCF_001278315.1_ASM127831v1	NZ_CP012599.1	lcl|NZ_CP012599.1_prot_WP_077906288.1_1579	Chromosome	none	1574817	1576055	gi|39546292|ref|NP_459323.2| permease [Salmonella enterica subsp. enterica serovar Typhimurium str. LT2]
Salmonella_enterica	004012	GCF_001293505.1_ASM129350v1	NZ_CP012681.1	lcl|NZ_CP012681.1_prot_WP_012543325.1_394	Chromosome	none	413832	415070	gi|39546292|ref|NP_459323.2| permease [Salmonella enterica subsp. enterica serovar Typhimurium str. LT2]
Salmonella_enterica	004012	GCF_001305235.1_ASM130523v1	NZ_CP009768.1	lcl|NZ_CP009768.1_prot_WP_012543325.1_1273	Chromosome	none	1382675	1383913	gi|39546292|ref|NP_459323.2| permease [Salmonella enterica subsp. enterica serovar Typhimurium str. LT2]
Salmonella_enterica	004012	GCF_001305815.1_ASM130581v1	NZ_CP012513.1	lcl|NZ_CP012513.1_prot_WP_077248447.1_355	Chromosome	none	394638	395876	gi|39546292|ref|NP_459323.2| permease [Salmonella enterica subsp. enterica serovar Typhimurium str. LT2]
Salmonella_enterica	004012	GCF_001305835.1_ASM130583v1	NZ_CP012514.1	lcl|NZ_CP012514.1_prot_WP_077248447.1_355	Chromosome	none	394646	395884	gi|39546292|ref|NP_459323.2| permease [Salmonella enterica subsp. enterica serovar Typhimurium str. LT2]
Salmonella_enterica	004012	GCF_001409135.1_10259	NZ_LN890518.1	lcl|NZ_LN890518.1_prot_WP_077905097.1_343	Chromosome	none	383670	384908	gi|39546292|ref|NP_459323.2| permease [Salmonella enterica subsp. enterica serovar Typhimurium str. LT2]
Salmonella_enterica	004012	GCF_001409155.1_98_11262	NZ_LN890522.1	lcl|NZ_LN890522.1_prot_WP_077905097.1_342	Chromosome	none	383336	384574	gi|39546292|ref|NP_459323.2| permease [Salmonella enterica subsp. enterica serovar Typhimurium str. LT2]
Salmonella_enterica	004012	GCF_001409175.1_99_3134	NZ_LN890524.1	lcl|NZ_LN890524.1_prot_WP_077905097.1_342	Chromosome	none	383322	384560	gi|39546292|ref|NP_459323.2| permease [Salmonella enterica subsp. enterica serovar Typhimurium str. LT2]
Salmonella_enterica	004012	GCF_001409195.1_C2346	NZ_LN890520.1	lcl|NZ_LN890520.1_prot_WP_077905097.1_353	Chromosome	none	394682	395920	gi|39546292|ref|NP_459323.2| permease [Salmonella enterica subsp. enterica serovar Typhimurium str. LT2]
Salmonella_enterica	004012	GCF_001441205.1_ASM144120v1	NZ_CP012921.1	lcl|NZ_CP012921.1_prot_WP_077906131.1_402	Chromosome	none	417211	418449	gi|39546292|ref|NP_459323.2| permease [Salmonella enterica subsp. enterica serovar Typhimurium str. LT2]
Salmonella_enterica	004012	GCF_001441225.1_ASM144122v1	NZ_CP012924.1	lcl|NZ_CP012924.1_prot_WP_077906131.1_402	Chromosome	none	417211	418449	gi|39546292|ref|NP_459323.2| permease [Salmonella enterica subsp. enterica serovar Typhimurium str. LT2]
Salmonella_enterica	004012	GCF_001441245.1_ASM144124v1	NZ_CP012930.1	lcl|NZ_CP012930.1_prot_WP_077906131.1_402	Chromosome	none	417331	418569	gi|39546292|ref|NP_459323.2| permease [Salmonella enterica subsp. enterica serovar Typhimurium str. LT2]
Salmonella_enterica	004012	GCF_001447095.1_ASM144709v1	NZ_CP013226.1	lcl|NZ_CP013226.1_prot_WP_012543325.1_1949	Chromosome	none	1990553	1991791	gi|39546292|ref|NP_459323.2| permease [Salmonella enterica subsp. enterica serovar Typhimurium str. LT2]
Salmonella_enterica	004012	GCF_001447115.1_ASM144711v1	NZ_CP013222.1	lcl|NZ_CP013222.1_prot_WP_012543325.1_1987	Chromosome	none	2016308	2017546	gi|39546292|ref|NP_459323.2| permease [Salmonella enterica subsp. enterica serovar Typhimurium str. LT2]
Salmonella_enterica	004012	GCF_001448485.2_ASM144848v2	NZ_CP022500.1	lcl|NZ_CP022500.1_prot_WP_012543325.1_3931	Chromosome	none	4226071	4227309	gi|39546292|ref|NP_459323.2| permease [Salmonella enterica subsp. enterica serovar Typhimurium str. LT2]
Salmonella_enterica	004012	GCF_001448705.2_ASM144870v2	NZ_CP022503.1	lcl|NZ_CP022503.1_prot_WP_012543325.1_2348	Chromosome	none	2446067	2447305	gi|39546292|ref|NP_459323.2| permease [Salmonella enterica subsp. enterica serovar Typhimurium str. LT2]
Salmonella_enterica	004012	GCF_001484025.1_ASM148402v1	NZ_CP013097.1	lcl|NZ_CP013097.1_prot_WP_012543325.1_307	Chromosome	none	347073	348311	gi|39546292|ref|NP_459323.2| permease [Salmonella enterica subsp. enterica serovar Typhimurium str. LT2]
Salmonella_enterica	004012	GCF_001540845.1_SO4698_09	NZ_LN999997.1	lcl|NZ_LN999997.1_prot_WP_012543325.1_4767	Chromosome	none	5000630	5001868	gi|39546292|ref|NP_459323.2| permease [Salmonella enterica subsp. enterica serovar Typhimurium str. LT2]
Salmonella_enterica	004012	GCF_001558355.2_ASM155835v2	NZ_CP014051.2	lcl|NZ_CP014051.2_prot_WP_012543325.1_397	Chromosome	none	427246	428484	gi|39546292|ref|NP_459323.2| permease [Salmonella enterica subsp. enterica serovar Typhimurium str. LT2]
Salmonella_enterica	004012	GCF_001576255.1_ASM157625v1	NZ_CP014358.1	lcl|NZ_CP014358.1_prot_WP_012543325.1_390	Chromosome	none	409515	410753	gi|39546292|ref|NP_459323.2| permease [Salmonella enterica subsp. enterica serovar Typhimurium str. LT2]
Salmonella_enterica	004012	GCF_001576275.1_ASM157627v1	NZ_CP014356.1	lcl|NZ_CP014356.1_prot_WP_012543325.1_394	Chromosome	none	413102	414340	gi|39546292|ref|NP_459323.2| permease [Salmonella enterica subsp. enterica serovar Typhimurium str. LT2]
Salmonella_enterica	004012	GCF_001577505.1_ASM157750v1	NZ_CP014536.1	lcl|NZ_CP014536.1_prot_WP_012543325.1_389	Chromosome	none	411268	412506	gi|39546292|ref|NP_459323.2| permease [Salmonella enterica subsp. enterica serovar Typhimurium str. LT2]
Salmonella_enterica	004012	GCF_001612515.1_ASM161251v1	NZ_CP014996.1	lcl|NZ_CP014996.1_prot_WP_077905097.1_3730	Chromosome	none	3839156	3840394	gi|39546292|ref|NP_459323.2| permease [Salmonella enterica subsp. enterica serovar Typhimurium str. LT2]
Salmonella_enterica	004012	GCF_001620115.1_ASM162011v1	NZ_CP014657.1	lcl|NZ_CP014657.1_prot_WP_012543325.1_3414	Chromosome	none	3590324	3591562	gi|39546292|ref|NP_459323.2| permease [Salmonella enterica subsp. enterica serovar Typhimurium str. LT2]
Salmonella_enterica	004012	GCF_001620135.2_ASM162013v2	NZ_CP014659.2	lcl|NZ_CP014659.2_prot_WP_012543325.1_3624	Chromosome	none	3752699	3753937	gi|39546292|ref|NP_459323.2| permease [Salmonella enterica subsp. enterica serovar Typhimurium str. LT2]
Salmonella_enterica	004012	GCF_001620155.1_ASM162015v1	NZ_CP014661.1	lcl|NZ_CP014661.1_prot_WP_077950475.1_3401	Chromosome	none	3584863	3586101	gi|39546292|ref|NP_459323.2| permease [Salmonella enterica subsp. enterica serovar Typhimurium str. LT2]
Salmonella_enterica	004012	GCF_001620205.2_ASM162020v2	NZ_CP014621.2	lcl|NZ_CP014621.2_prot_WP_012543325.1_3562	Chromosome	none	3685068	3686306	gi|39546292|ref|NP_459323.2| permease [Salmonella enterica subsp. enterica serovar Typhimurium str. LT2]
Salmonella_enterica	004012	GCF_001620225.1_ASM162022v1	NZ_CP014620.1	lcl|NZ_CP014620.1_prot_WP_012543325.1_3321	Chromosome	none	3523107	3524345	gi|39546292|ref|NP_459323.2| permease [Salmonella enterica subsp. enterica serovar Typhimurium str. LT2]
Salmonella_enterica	004012	GCF_001623545.2_ASM162354v2	NZ_CP014663.2	lcl|NZ_CP014663.2_prot_WP_012543325.1_3605	Chromosome	none	3722166	3723404	gi|39546292|ref|NP_459323.2| permease [Salmonella enterica subsp. enterica serovar Typhimurium str. LT2]
Salmonella_enterica	004012	GCF_001623585.1_ASM162358v1	NZ_CP014664.1	lcl|NZ_CP014664.1_prot_WP_012543325.1_3513	Chromosome	none	3669445	3670683	gi|39546292|ref|NP_459323.2| permease [Salmonella enterica subsp. enterica serovar Typhimurium str. LT2]
Salmonella_enterica	004012	GCF_001623625.1_ASM162362v1	NZ_CP014665.1	lcl|NZ_CP014665.1_prot_WP_012543325.1_3474	Chromosome	none	3636991	3638229	gi|39546292|ref|NP_459323.2| permease [Salmonella enterica subsp. enterica serovar Typhimurium str. LT2]
Salmonella_enterica	004012	GCF_001623645.2_ASM162364v2	NZ_CP014965.1	lcl|NZ_CP014965.1_prot_WP_012543325.1_3420	Chromosome	none	3606219	3607457	gi|39546292|ref|NP_459323.2| permease [Salmonella enterica subsp. enterica serovar Typhimurium str. LT2]
Salmonella_enterica	004012	GCF_001623665.2_ASM162366v2	NZ_CP014666.2	lcl|NZ_CP014666.2_prot_WP_012543325.1_3320	Chromosome	none	3521151	3522389	gi|39546292|ref|NP_459323.2| permease [Salmonella enterica subsp. enterica serovar Typhimurium str. LT2]
Salmonella_enterica	004012	GCF_001623685.1_ASM162368v1	NZ_CP014967.1	lcl|NZ_CP014967.1_prot_WP_012543325.1_3607	Chromosome	none	3751946	3753184	gi|39546292|ref|NP_459323.2| permease [Salmonella enterica subsp. enterica serovar Typhimurium str. LT2]
Salmonella_enterica	004012	GCF_001623705.1_ASM162370v1	NZ_CP014981.1	lcl|NZ_CP014981.1_prot_WP_012543325.1_3500	Chromosome	none	3668608	3669846	gi|39546292|ref|NP_459323.2| permease [Salmonella enterica subsp. enterica serovar Typhimurium str. LT2]
Salmonella_enterica	004012	GCF_001623725.1_ASM162372v1	NZ_CP014969.1	lcl|NZ_CP014969.1_prot_WP_012543325.1_3614	Chromosome	none	3752989	3754227	gi|39546292|ref|NP_459323.2| permease [Salmonella enterica subsp. enterica serovar Typhimurium str. LT2]
Salmonella_enterica	004012	GCF_001623745.2_ASM162374v2	NZ_CP014982.2	lcl|NZ_CP014982.2_prot_WP_012543325.1_3620	Chromosome	none	3750820	3752058	gi|39546292|ref|NP_459323.2| permease [Salmonella enterica subsp. enterica serovar Typhimurium str. LT2]
Salmonella_enterica	004012	GCF_001623765.2_ASM162376v2	NZ_CP014971.2	lcl|NZ_CP014971.2_prot_WP_012543325.1_3458	Chromosome	none	3638490	3639728	gi|39546292|ref|NP_459323.2| permease [Salmonella enterica subsp. enterica serovar Typhimurium str. LT2]
Salmonella_enterica	004012	GCF_001623775.1_ASM162377v1	NZ_CP014983.1	lcl|NZ_CP014983.1_prot_WP_012543325.1_3443	Chromosome	none	3629317	3630555	gi|39546292|ref|NP_459323.2| permease [Salmonella enterica subsp. enterica serovar Typhimurium str. LT2]
Salmonella_enterica	004012	GCF_001623805.1_ASM162380v1	NZ_CP014975.1	lcl|NZ_CP014975.1_prot_WP_012543325.1_3608	Chromosome	none	3749800	3751038	gi|39546292|ref|NP_459323.2| permease [Salmonella enterica subsp. enterica serovar Typhimurium str. LT2]
Salmonella_enterica	004012	GCF_001623825.2_ASM162382v2	NZ_CP014979.2	lcl|NZ_CP014979.2_prot_WP_012543325.1_3547	Chromosome	none	3700489	3701727	gi|39546292|ref|NP_459323.2| permease [Salmonella enterica subsp. enterica serovar Typhimurium str. LT2]
Salmonella_enterica	004012	GCF_001623845.1_ASM162384v1	NZ_CP014977.1	lcl|NZ_CP014977.1_prot_WP_012543325.1_3508	Chromosome	none	3661974	3663212	gi|39546292|ref|NP_459323.2| permease [Salmonella enterica subsp. enterica serovar Typhimurium str. LT2]
Salmonella_enterica	004012	GCF_001647045.1_ASM164704v1	NZ_CP011942.1	lcl|NZ_CP011942.1_prot_WP_012543325.1_307	Chromosome	none	350706	351944	gi|39546292|ref|NP_459323.2| permease [Salmonella enterica subsp. enterica serovar Typhimurium str. LT2]
Salmonella_enterica	004012	GCF_001652385.2_ASM165238v2	NZ_CP075141.1	lcl|NZ_CP075141.1_prot_WP_012543325.1_3480	Chromosome	none	3634611	3635849	gi|39546292|ref|NP_459323.2| permease [Salmonella enterica subsp. enterica serovar Typhimurium str. LT2]
Salmonella_enterica	004012	GCF_001689935.1_ASM168993v1	NZ_CP016504.1	lcl|NZ_CP016504.1_prot_WP_077906131.1_403	Chromosome	none	417211	418449	gi|39546292|ref|NP_459323.2| permease [Salmonella enterica subsp. enterica serovar Typhimurium str. LT2]
Salmonella_enterica	004012	GCF_001690005.1_ASM169000v1	NZ_CP016507.1	lcl|NZ_CP016507.1_prot_WP_077906131.1_403	Chromosome	none	417211	418449	gi|39546292|ref|NP_459323.2| permease [Salmonella enterica subsp. enterica serovar Typhimurium str. LT2]
Salmonella_enterica	004012	GCF_001690055.1_ASM169005v1	NZ_CP016514.1	lcl|NZ_CP016514.1_prot_WP_077906131.1_403	Chromosome	none	417211	418449	gi|39546292|ref|NP_459323.2| permease [Salmonella enterica subsp. enterica serovar Typhimurium str. LT2]
Salmonella_enterica	004012	GCF_001690075.1_ASM169007v1	NZ_CP016517.1	lcl|NZ_CP016517.1_prot_WP_077906131.1_403	Chromosome	none	417202	418440	gi|39546292|ref|NP_459323.2| permease [Salmonella enterica subsp. enterica serovar Typhimurium str. LT2]
Salmonella_enterica	004012	GCF_001690095.1_ASM169009v1	NZ_CP016530.1	lcl|NZ_CP016530.1_prot_WP_077906131.1_403	Chromosome	none	417211	418449	gi|39546292|ref|NP_459323.2| permease [Salmonella enterica subsp. enterica serovar Typhimurium str. LT2]
Salmonella_enterica	004012	GCF_001690115.1_ASM169011v1	NZ_CP016521.1	lcl|NZ_CP016521.1_prot_WP_077906131.1_405	Chromosome	none	418470	419708	gi|39546292|ref|NP_459323.2| permease [Salmonella enterica subsp. enterica serovar Typhimurium str. LT2]
Salmonella_enterica	004012	GCF_001690135.1_ASM169013v1	NZ_CP016525.1	lcl|NZ_CP016525.1_prot_WP_077906131.1_400	Chromosome	none	417211	418449	gi|39546292|ref|NP_459323.2| permease [Salmonella enterica subsp. enterica serovar Typhimurium str. LT2]
Salmonella_enterica	004012	GCF_001692495.1_ASM169249v1	NZ_CP016563.1	lcl|NZ_CP016563.1_prot_WP_077906131.1_403	Chromosome	none	417212	418450	gi|39546292|ref|NP_459323.2| permease [Salmonella enterica subsp. enterica serovar Typhimurium str. LT2]
Salmonella_enterica	004012	GCF_001692515.1_ASM169251v1	NZ_CP016573.1	lcl|NZ_CP016573.1_prot_WP_077906131.1_403	Chromosome	none	417211	418449	gi|39546292|ref|NP_459323.2| permease [Salmonella enterica subsp. enterica serovar Typhimurium str. LT2]
Salmonella_enterica	004012	GCF_001692535.1_ASM169253v1	NZ_CP016579.1	lcl|NZ_CP016579.1_prot_WP_077906131.1_402	Chromosome	none	417212	418450	gi|39546292|ref|NP_459323.2| permease [Salmonella enterica subsp. enterica serovar Typhimurium str. LT2]
Salmonella_enterica	004012	GCF_001692555.1_ASM169255v1	NZ_CP016561.1	lcl|NZ_CP016561.1_prot_WP_077906131.1_403	Chromosome	none	417211	418449	gi|39546292|ref|NP_459323.2| permease [Salmonella enterica subsp. enterica serovar Typhimurium str. LT2]
Salmonella_enterica	004012	GCF_001692575.1_ASM169257v1	NZ_CP016569.1	lcl|NZ_CP016569.1_prot_WP_077906131.1_403	Chromosome	none	417211	418449	gi|39546292|ref|NP_459323.2| permease [Salmonella enterica subsp. enterica serovar Typhimurium str. LT2]
Salmonella_enterica	004012	GCF_001692595.1_ASM169259v1	NZ_CP016565.1	lcl|NZ_CP016565.1_prot_WP_077906131.1_403	Chromosome	none	417219	418457	gi|39546292|ref|NP_459323.2| permease [Salmonella enterica subsp. enterica serovar Typhimurium str. LT2]
Salmonella_enterica	004012	GCF_001692615.1_ASM169261v1	NZ_CP016576.1	lcl|NZ_CP016576.1_prot_WP_077906131.1_403	Chromosome	none	417211	418449	gi|39546292|ref|NP_459323.2| permease [Salmonella enterica subsp. enterica serovar Typhimurium str. LT2]
Salmonella_enterica	004012	GCF_001692635.1_ASM169263v1	NZ_CP016586.1	lcl|NZ_CP016586.1_prot_WP_077906131.1_403	Chromosome	none	417212	418450	gi|39546292|ref|NP_459323.2| permease [Salmonella enterica subsp. enterica serovar Typhimurium str. LT2]
Salmonella_enterica	004012	GCF_001705055.1_ASM170505v1	NZ_CP012396.1	lcl|NZ_CP012396.1_prot_WP_012543325.1_3411	Chromosome	none	3568606	3569844	gi|39546292|ref|NP_459323.2| permease [Salmonella enterica subsp. enterica serovar Typhimurium str. LT2]
Salmonella_enterica	004012	GCF_001705365.1_ASM170536v1	NZ_CP015157.1	lcl|NZ_CP015157.1_prot_WP_012543325.1_326	Chromosome	none	372087	373325	gi|39546292|ref|NP_459323.2| permease [Salmonella enterica subsp. enterica serovar Typhimurium str. LT2]
Salmonella_enterica	004012	GCF_001713515.2_ASM171351v2	NZ_CP074661.1	lcl|NZ_CP074661.1_prot_WP_012543325.1_3390	Chromosome	none	3553857	3555095	gi|39546292|ref|NP_459323.2| permease [Salmonella enterica subsp. enterica serovar Typhimurium str. LT2]
Salmonella_enterica	004012	GCF_001729225.1_ASM172922v1	NZ_CP016385.1	lcl|NZ_CP016385.1_prot_WP_012543325.1_326	Chromosome	none	371376	372614	gi|39546292|ref|NP_459323.2| permease [Salmonella enterica subsp. enterica serovar Typhimurium str. LT2]
Salmonella_enterica	004012	GCF_001756025.2_ASM175602v2	NZ_CP074663.1	lcl|NZ_CP074663.1_prot_WP_077918332.1_3521	Chromosome	none	3670943	3672181	gi|39546292|ref|NP_459323.2| permease [Salmonella enterica subsp. enterica serovar Typhimurium str. LT2]
Salmonella_enterica	004012	GCF_001831915.2_ASM183191v2	NZ_CP075137.1	lcl|NZ_CP075137.1_prot_WP_077957195.1_3517	Chromosome	none	3685034	3686272	gi|39546292|ref|NP_459323.2| permease [Salmonella enterica subsp. enterica serovar Typhimurium str. LT2]
Salmonella_enterica	004012	GCF_001833225.2_ASM183322v2	NZ_CP075134.1	lcl|NZ_CP075134.1_prot_WP_012543325.1_3452	Chromosome	none	3612449	3613687	gi|39546292|ref|NP_459323.2| permease [Salmonella enterica subsp. enterica serovar Typhimurium str. LT2]
Salmonella_enterica	004012	GCF_001833305.2_ASM183330v2	NZ_CP075127.1	lcl|NZ_CP075127.1_prot_WP_077957655.1_3452	Chromosome	none	3613063	3614301	gi|39546292|ref|NP_459323.2| permease [Salmonella enterica subsp. enterica serovar Typhimurium str. LT2]
Salmonella_enterica	004012	GCF_001886995.1_ASM188699v1	NZ_CP017617.1	lcl|NZ_CP017617.1_prot_WP_012543325.1_326	Chromosome	none	365144	366382	gi|39546292|ref|NP_459323.2| permease [Salmonella enterica subsp. enterica serovar Typhimurium str. LT2]
Salmonella_enterica	004012	GCF_001887015.1_ASM188701v1	NZ_CP017621.1	lcl|NZ_CP017621.1_prot_WP_012543325.1_317	Chromosome	none	364147	365385	gi|39546292|ref|NP_459323.2| permease [Salmonella enterica subsp. enterica serovar Typhimurium str. LT2]
Salmonella_enterica	004012	GCF_001890165.1_ASM189016v1	NZ_CP016010.1	lcl|NZ_CP016010.1_prot_WP_077248447.1_3470	Chromosome	none	3629902	3631140	gi|39546292|ref|NP_459323.2| permease [Salmonella enterica subsp. enterica serovar Typhimurium str. LT2]
Salmonella_enterica	004012	GCF_001890185.1_ASM189018v1	NZ_CP016012.1	lcl|NZ_CP016012.1_prot_WP_077906288.1_3585	Chromosome	none	3708916	3710154	gi|39546292|ref|NP_459323.2| permease [Salmonella enterica subsp. enterica serovar Typhimurium str. LT2]
Salmonella_enterica	004012	GCF_001890445.1_ASM189044v1	NZ_CP016014.1	lcl|NZ_CP016014.1_prot_WP_077943425.1_3349	Chromosome	none	3564446	3565684	gi|39546292|ref|NP_459323.2| permease [Salmonella enterica subsp. enterica serovar Typhimurium str. LT2]
Salmonella_enterica	004012	GCF_001922165.1_ASM192216v1	NZ_CP013685.1	lcl|NZ_CP013685.1_prot_WP_077906288.1_3949	Chromosome	none	4160039	4161277	gi|39546292|ref|NP_459323.2| permease [Salmonella enterica subsp. enterica serovar Typhimurium str. LT2]
Salmonella_enterica	004012	GCF_001922185.1_ASM192218v1	NZ_CP013702.1	lcl|NZ_CP013702.1_prot_WP_012543325.1_393	Chromosome	none	411664	412902	gi|39546292|ref|NP_459323.2| permease [Salmonella enterica subsp. enterica serovar Typhimurium str. LT2]
Salmonella_enterica	004012	GCF_001931555.1_ASM193155v1	NZ_CP016406.1	lcl|NZ_CP016406.1_prot_WP_077677835.1_3632	Chromosome	none	3806606	3807844	gi|39546292|ref|NP_459323.2| permease [Salmonella enterica subsp. enterica serovar Typhimurium str. LT2]
Salmonella_enterica	004012	GCF_001931575.1_ASM193157v1	NZ_CP016408.1	lcl|NZ_CP016408.1_prot_WP_077677835.1_819	Chromosome	none	913019	914257	gi|39546292|ref|NP_459323.2| permease [Salmonella enterica subsp. enterica serovar Typhimurium str. LT2]
Salmonella_enterica	004012	GCF_001931595.1_ASM193159v1	NZ_CP016410.1	lcl|NZ_CP016410.1_prot_WP_077677835.1_870	Chromosome	none	954111	955349	gi|39546292|ref|NP_459323.2| permease [Salmonella enterica subsp. enterica serovar Typhimurium str. LT2]
Salmonella_enterica	004012	GCF_001931615.1_ASM193161v1	NZ_CP016412.1	lcl|NZ_CP016412.1_prot_WP_077677835.1_3641	Chromosome	none	3812771	3814009	gi|39546292|ref|NP_459323.2| permease [Salmonella enterica subsp. enterica serovar Typhimurium str. LT2]
Salmonella_enterica	004012	GCF_001941405.1_ASM194140v1	NZ_CP008925.1	lcl|NZ_CP008925.1_prot_WP_077910630.1_3686	Chromosome	none	3950613	3951851	gi|39546292|ref|NP_459323.2| permease [Salmonella enterica subsp. enterica serovar Typhimurium str. LT2]
Salmonella_enterica	004012	GCF_001952995.1_ASM195299v1	NZ_CP019172.1	lcl|NZ_CP019172.1_prot_WP_077905371.1_3352	Chromosome	none	3542383	3543621	gi|39546292|ref|NP_459323.2| permease [Salmonella enterica subsp. enterica serovar Typhimurium str. LT2]
Salmonella_enterica	004012	GCF_001953015.1_ASM195301v1	NZ_CP019196.1	lcl|NZ_CP019196.1_prot_WP_077248447.1_3317	Chromosome	none	3509475	3510713	gi|39546292|ref|NP_459323.2| permease [Salmonella enterica subsp. enterica serovar Typhimurium str. LT2]
Salmonella_enterica	004012	GCF_001953035.1_ASM195303v1	NZ_CP019179.1	lcl|NZ_CP019179.1_prot_WP_077906648.1_3574	Chromosome	none	3700574	3701812	gi|39546292|ref|NP_459323.2| permease [Salmonella enterica subsp. enterica serovar Typhimurium str. LT2]
Salmonella_enterica	004012	GCF_001953675.1_ASM195367v1	NZ_CP019204.1	lcl|NZ_CP019204.1_prot_WP_077905371.1_3347	Chromosome	none	3542383	3543621	gi|39546292|ref|NP_459323.2| permease [Salmonella enterica subsp. enterica serovar Typhimurium str. LT2]
Salmonella_enterica	004012	GCF_001953695.1_ASM195369v1	NZ_CP019206.1	lcl|NZ_CP019206.1_prot_WP_077905371.1_3347	Chromosome	none	3542383	3543621	gi|39546292|ref|NP_459323.2| permease [Salmonella enterica subsp. enterica serovar Typhimurium str. LT2]
Salmonella_enterica	004012	GCF_001972545.2_ASM197254v2	NZ_CP075118.1	lcl|NZ_CP075118.1_prot_WP_012543325.1_3399	Chromosome	none	3561505	3562743	gi|39546292|ref|NP_459323.2| permease [Salmonella enterica subsp. enterica serovar Typhimurium str. LT2]
Salmonella_enterica	004012	GCF_001972625.2_ASM197262v2	NZ_CP075120.1	lcl|NZ_CP075120.1_prot_WP_012543325.1_3401	Chromosome	none	3561414	3562652	gi|39546292|ref|NP_459323.2| permease [Salmonella enterica subsp. enterica serovar Typhimurium str. LT2]
Salmonella_enterica	004012	GCF_001973275.2_ASM197327v2	NZ_CP022003.1	lcl|NZ_CP022003.1_prot_WP_012543325.1_3397	Chromosome	none	3560996	3562234	gi|39546292|ref|NP_459323.2| permease [Salmonella enterica subsp. enterica serovar Typhimurium str. LT2]
Salmonella_enterica	004012	GCF_001973785.2_ASM197378v2	NZ_CP075122.1	lcl|NZ_CP075122.1_prot_WP_012543325.1_3399	Chromosome	none	3561525	3562763	gi|39546292|ref|NP_459323.2| permease [Salmonella enterica subsp. enterica serovar Typhimurium str. LT2]
Salmonella_enterica	004012	GCF_001975245.1_ASM197524v1	NZ_CP019408.1	lcl|NZ_CP019408.1_prot_WP_077906131.1_351	Chromosome	none	387327	388565	gi|39546292|ref|NP_459323.2| permease [Salmonella enterica subsp. enterica serovar Typhimurium str. LT2]
Salmonella_enterica	004012	GCF_001975265.1_ASM197526v1	NZ_CP019406.1	lcl|NZ_CP019406.1_prot_WP_012543325.1_310	Chromosome	none	350835	352073	gi|39546292|ref|NP_459323.2| permease [Salmonella enterica subsp. enterica serovar Typhimurium str. LT2]
Salmonella_enterica	004012	GCF_001975305.1_ASM197530v1	NZ_CP019404.1	lcl|NZ_CP019404.1_prot_WP_077248447.1_329	Chromosome	none	372312	373550	gi|39546292|ref|NP_459323.2| permease [Salmonella enterica subsp. enterica serovar Typhimurium str. LT2]
Salmonella_enterica	004012	GCF_001975345.1_ASM197534v1	NZ_CP019407.1	lcl|NZ_CP019407.1_prot_WP_012543325.1_318	Chromosome	none	352595	353833	gi|39546292|ref|NP_459323.2| permease [Salmonella enterica subsp. enterica serovar Typhimurium str. LT2]
Salmonella_enterica	004012	GCF_001975445.1_ASM197544v1	NZ_CP019413.1	lcl|NZ_CP019413.1_prot_WP_078061212.1_327	Chromosome	none	355069	356307	gi|39546292|ref|NP_459323.2| permease [Salmonella enterica subsp. enterica serovar Typhimurium str. LT2]
Salmonella_enterica	004012	GCF_001975555.1_ASM197555v1	NZ_CP019415.1	lcl|NZ_CP019415.1_prot_WP_012543325.1_311	Chromosome	none	350840	352078	gi|39546292|ref|NP_459323.2| permease [Salmonella enterica subsp. enterica serovar Typhimurium str. LT2]
Salmonella_enterica	004012	GCF_001975605.1_ASM197560v1	NZ_CP019416.1	lcl|NZ_CP019416.1_prot_WP_077906131.1_312	Chromosome	none	350554	351792	gi|39546292|ref|NP_459323.2| permease [Salmonella enterica subsp. enterica serovar Typhimurium str. LT2]
Salmonella_enterica	004012	GCF_001975645.1_ASM197564v1	NZ_CP019418.1	lcl|NZ_CP019418.1_prot_WP_077945781.1_344	Chromosome	none	386433	387671	gi|39546292|ref|NP_459323.2| permease [Salmonella enterica subsp. enterica serovar Typhimurium str. LT2]
Salmonella_enterica	004012	GCF_001989635.1_ASM198963v1	NZ_CP019442.1	lcl|NZ_CP019442.1_prot_WP_012543325.1_532	Chromosome	none	571530	572768	gi|39546292|ref|NP_459323.2| permease [Salmonella enterica subsp. enterica serovar Typhimurium str. LT2]
Salmonella_enterica	004012	GCF_002119485.1_ASM211948v1	NZ_CP015574.1	lcl|NZ_CP015574.1_prot_WP_012543325.1_3604	Chromosome	none	3779190	3780428	gi|39546292|ref|NP_459323.2| permease [Salmonella enterica subsp. enterica serovar Typhimurium str. LT2]
Salmonella_enterica	004012	GCF_002128365.1_ASM212836v1	NZ_CP020825.1	lcl|NZ_CP020825.1_prot_WP_012543325.1_3397	Chromosome	none	3561277	3562515	gi|39546292|ref|NP_459323.2| permease [Salmonella enterica subsp. enterica serovar Typhimurium str. LT2]
Salmonella_enterica	004012	GCF_002128385.1_ASM212838v1	NZ_CP020823.1	lcl|NZ_CP020823.1_prot_WP_012543325.1_3399	Chromosome	none	3560953	3562191	gi|39546292|ref|NP_459323.2| permease [Salmonella enterica subsp. enterica serovar Typhimurium str. LT2]
Salmonella_enterica	004012	GCF_002163995.1_ASM216399v1	NZ_CP020922.1	lcl|NZ_CP020922.1_prot_WP_012543325.1_510	Chromosome	none	548198	549436	gi|39546292|ref|NP_459323.2| permease [Salmonella enterica subsp. enterica serovar Typhimurium str. LT2]
Salmonella_enterica	004012	GCF_002201855.1_ASM220185v1	NZ_CP021909.1	lcl|NZ_CP021909.1_prot_WP_012543325.1_1118	Chromosome	none	1226539	1227777	gi|39546292|ref|NP_459323.2| permease [Salmonella enterica subsp. enterica serovar Typhimurium str. LT2]
Salmonella_enterica	004012	GCF_002208965.1_ASM220896v2	NZ_CP022062.1	lcl|NZ_CP022062.1_prot_WP_012543325.1_1390	Chromosome	none	1422215	1423453	gi|39546292|ref|NP_459323.2| permease [Salmonella enterica subsp. enterica serovar Typhimurium str. LT2]
Salmonella_enterica	004012	GCF_002209225.1_ASM220922v2	NZ_CP022070.1	lcl|NZ_CP022070.1_prot_WP_012543325.1_82	Chromosome	none	92877	94115	gi|39546292|ref|NP_459323.2| permease [Salmonella enterica subsp. enterica serovar Typhimurium str. LT2]
Salmonella_enterica	004012	GCF_002210025.1_ASM221002v1	NZ_CP019649.1	lcl|NZ_CP019649.1_prot_WP_012543325.1_349	Chromosome	none	390982	392220	gi|39546292|ref|NP_459323.2| permease [Salmonella enterica subsp. enterica serovar Typhimurium str. LT2]
Salmonella_enterica	004012	GCF_002211565.1_ASM221156v1	NZ_CP022116.1	lcl|NZ_CP022116.1_prot_WP_077248447.1_3459	Chromosome	none	3624809	3626047	gi|39546292|ref|NP_459323.2| permease [Salmonella enterica subsp. enterica serovar Typhimurium str. LT2]
Salmonella_enterica	004012	GCF_002220345.1_ASM222034v1	NZ_CP016754.1	lcl|NZ_CP016754.1_prot_WP_012543325.1_3414	Chromosome	none	3567980	3569218	gi|39546292|ref|NP_459323.2| permease [Salmonella enterica subsp. enterica serovar Typhimurium str. LT2]
Salmonella_enterica	004012	GCF_002234735.2_ASM223473v2	NZ_CP022491.1	lcl|NZ_CP022491.1_prot_WP_077905371.1_3987	Chromosome	none	4208806	4210044	gi|39546292|ref|NP_459323.2| permease [Salmonella enterica subsp. enterica serovar Typhimurium str. LT2]
Salmonella_enterica	004012	GCF_002234755.2_ASM223475v2	NZ_CP022494.1	lcl|NZ_CP022494.1_prot_WP_080091025.1_559	Chromosome	none	601168	602406	gi|39546292|ref|NP_459323.2| permease [Salmonella enterica subsp. enterica serovar Typhimurium str. LT2]
Salmonella_enterica	004012	GCF_002234775.1_ASM223477v1	NZ_CP022490.1	lcl|NZ_CP022490.1_prot_WP_077910791.1_2928	Chromosome	none	3068016	3069254	gi|39546292|ref|NP_459323.2| permease [Salmonella enterica subsp. enterica serovar Typhimurium str. LT2]
Salmonella_enterica	004012	GCF_002234795.1_ASM223479v1	NZ_CP022497.1	lcl|NZ_CP022497.1_prot_WP_077945781.1_1865	Chromosome	none	2022784	2024022	gi|39546292|ref|NP_459323.2| permease [Salmonella enterica subsp. enterica serovar Typhimurium str. LT2]
Salmonella_enterica	004012	GCF_002238275.1_ASM223827v1	NZ_CP020492.1	lcl|NZ_CP020492.1_prot_WP_077248447.1_350	Chromosome	none	393646	394884	gi|39546292|ref|NP_459323.2| permease [Salmonella enterica subsp. enterica serovar Typhimurium str. LT2]
Salmonella_enterica	004012	GCF_002265865.2_ASM226586v2	NZ_CP075112.1	lcl|NZ_CP075112.1_prot_WP_012543325.1_3351	Chromosome	none	3575288	3576526	gi|39546292|ref|NP_459323.2| permease [Salmonella enterica subsp. enterica serovar Typhimurium str. LT2]
Salmonella_enterica	004012	GCF_002266085.2_ASM226608v2	NZ_CP075113.1	lcl|NZ_CP075113.1_prot_WP_077906648.1_3578	Chromosome	none	3701844	3703082	gi|39546292|ref|NP_459323.2| permease [Salmonella enterica subsp. enterica serovar Typhimurium str. LT2]
Salmonella_enterica	004012	GCF_002266325.2_ASM226632v2	NZ_CP075116.1	lcl|NZ_CP075116.1_prot_WP_077909895.1_3313	Chromosome	none	3513327	3514565	gi|39546292|ref|NP_459323.2| permease [Salmonella enterica subsp. enterica serovar Typhimurium str. LT2]
Salmonella_enterica	004012	GCF_002290205.1_ASM229020v1	NZ_CP023166.1	lcl|NZ_CP023166.1_prot_WP_012543325.1_3429	Chromosome	none	3605003	3606241	gi|39546292|ref|NP_459323.2| permease [Salmonella enterica subsp. enterica serovar Typhimurium str. LT2]
Salmonella_enterica	004012	GCF_002313085.1_ASM231308v1	NZ_CP017232.1	lcl|NZ_CP017232.1_prot_WP_012543325.1_3413	Chromosome	none	3567457	3568695	gi|39546292|ref|NP_459323.2| permease [Salmonella enterica subsp. enterica serovar Typhimurium str. LT2]
Salmonella_enterica	004012	GCF_002313105.1_ASM231310v1	NZ_CP017177.1	lcl|NZ_CP017177.1_prot_WP_012543325.1_3412	Chromosome	none	3568038	3569276	gi|39546292|ref|NP_459323.2| permease [Salmonella enterica subsp. enterica serovar Typhimurium str. LT2]
Salmonella_enterica	004012	GCF_002313125.1_ASM231312v1	NZ_CP022168.1	lcl|NZ_CP022168.1_prot_WP_012543325.1_3537	Chromosome	none	3684421	3685659	gi|39546292|ref|NP_459323.2| permease [Salmonella enterica subsp. enterica serovar Typhimurium str. LT2]
Salmonella_enterica	004012	GCF_002386325.1_ASM238632v1	NZ_CP023512.1	lcl|NZ_CP023512.1_prot_WP_012543325.1_4293	Chromosome	none	4528943	4530181	gi|39546292|ref|NP_459323.2| permease [Salmonella enterica subsp. enterica serovar Typhimurium str. LT2]
Salmonella_enterica	004012	GCF_002504125.1_ASM250412v1	NZ_CP022658.1	lcl|NZ_CP022658.1_prot_WP_077909223.1_332	Chromosome	none	373809	375047	gi|39546292|ref|NP_459323.2| permease [Salmonella enterica subsp. enterica serovar Typhimurium str. LT2]
Salmonella_enterica	004012	GCF_002507715.2_ASM250771v2	NZ_CP075106.1	lcl|NZ_CP075106.1_prot_WP_012543325.1_3499	Chromosome	none	3652680	3653918	gi|39546292|ref|NP_459323.2| permease [Salmonella enterica subsp. enterica serovar Typhimurium str. LT2]
Salmonella_enterica	004012	GCF_002507745.2_ASM250774v2	NZ_CP075108.1	lcl|NZ_CP075108.1_prot_WP_012543325.1_3350	Chromosome	none	3521081	3522319	gi|39546292|ref|NP_459323.2| permease [Salmonella enterica subsp. enterica serovar Typhimurium str. LT2]
Salmonella_enterica	004012	GCF_002507865.2_ASM250786v2	NZ_CP075107.1	lcl|NZ_CP075107.1_prot_WP_012543325.1_3182	Chromosome	none	3380671	3381909	gi|39546292|ref|NP_459323.2| permease [Salmonella enterica subsp. enterica serovar Typhimurium str. LT2]
Salmonella_enterica	004012	GCF_002507875.2_ASM250787v2	NZ_CP075109.1	lcl|NZ_CP075109.1_prot_WP_012543325.1_3430	Chromosome	none	3593838	3595076	gi|39546292|ref|NP_459323.2| permease [Salmonella enterica subsp. enterica serovar Typhimurium str. LT2]
Salmonella_enterica	004012	GCF_002760915.1_ASM276091v1	NZ_CP018635.1	lcl|NZ_CP018635.1_prot_WP_012543325.1_1769	Chromosome	none	1934972	1936210	gi|39546292|ref|NP_459323.2| permease [Salmonella enterica subsp. enterica serovar Typhimurium str. LT2]
Salmonella_enterica	004012	GCF_002760935.1_ASM276093v1	NZ_CP018640.1	lcl|NZ_CP018640.1_prot_WP_012543325.1_2140	Chromosome	none	2198571	2199809	gi|39546292|ref|NP_459323.2| permease [Salmonella enterica subsp. enterica serovar Typhimurium str. LT2]
Salmonella_enterica	004012	GCF_002760955.1_ASM276095v1	NZ_CP018642.1	lcl|NZ_CP018642.1_prot_WP_012543325.1_1307	Chromosome	none	1353503	1354741	gi|39546292|ref|NP_459323.2| permease [Salmonella enterica subsp. enterica serovar Typhimurium str. LT2]
Salmonella_enterica	004012	GCF_002760975.1_ASM276097v1	NZ_CP018644.1	lcl|NZ_CP018644.1_prot_WP_012543325.1_3665	Chromosome	none	3857253	3858491	gi|39546292|ref|NP_459323.2| permease [Salmonella enterica subsp. enterica serovar Typhimurium str. LT2]
Salmonella_enterica	004012	GCF_002760995.1_ASM276099v1	NZ_CP018645.1	lcl|NZ_CP018645.1_prot_WP_012543325.1_1530	Chromosome	none	1691616	1692854	gi|39546292|ref|NP_459323.2| permease [Salmonella enterica subsp. enterica serovar Typhimurium str. LT2]
Salmonella_enterica	004012	GCF_002761015.1_ASM276101v1	NZ_CP018647.1	lcl|NZ_CP018647.1_prot_WP_012543325.1_74	Chromosome	none	75413	76651	gi|39546292|ref|NP_459323.2| permease [Salmonella enterica subsp. enterica serovar Typhimurium str. LT2]
Salmonella_enterica	004012	GCF_002761035.1_ASM276103v1	NZ_CP018655.1	lcl|NZ_CP018655.1_prot_WP_012543325.1_3083	Chromosome	none	3184228	3185466	gi|39546292|ref|NP_459323.2| permease [Salmonella enterica subsp. enterica serovar Typhimurium str. LT2]
Salmonella_enterica	004012	GCF_002761055.1_ASM276105v1	NZ_CP018657.1	lcl|NZ_CP018657.1_prot_WP_012543325.1_3393	Chromosome	none	3588609	3589847	gi|39546292|ref|NP_459323.2| permease [Salmonella enterica subsp. enterica serovar Typhimurium str. LT2]
Salmonella_enterica	004012	GCF_002761075.1_ASM276107v1	NZ_CP018659.1	lcl|NZ_CP018659.1_prot_WP_012543325.1_3694	Chromosome	none	3921935	3923173	gi|39546292|ref|NP_459323.2| permease [Salmonella enterica subsp. enterica serovar Typhimurium str. LT2]
Salmonella_enterica	004012	GCF_002761095.1_ASM276109v1	NZ_CP018661.1	lcl|NZ_CP018661.1_prot_WP_012543325.1_1171	Chromosome	none	1198205	1199443	gi|39546292|ref|NP_459323.2| permease [Salmonella enterica subsp. enterica serovar Typhimurium str. LT2]
Salmonella_enterica	004012	GCF_002761115.1_ASM276111v1	NZ_CP018633.1	lcl|NZ_CP018633.1_prot_WP_012543325.1_1755	Chromosome	none	1919397	1920635	gi|39546292|ref|NP_459323.2| permease [Salmonella enterica subsp. enterica serovar Typhimurium str. LT2]
Salmonella_enterica	004012	GCF_002761135.1_ASM276113v1	NZ_CP018637.1	lcl|NZ_CP018637.1_prot_WP_012543325.1_539	Chromosome	none	578545	579783	gi|39546292|ref|NP_459323.2| permease [Salmonella enterica subsp. enterica serovar Typhimurium str. LT2]
Salmonella_enterica	004012	GCF_002761155.1_ASM276115v1	NZ_CP018648.1	lcl|NZ_CP018648.1_prot_WP_012543325.1_1031	Chromosome	none	1064571	1065809	gi|39546292|ref|NP_459323.2| permease [Salmonella enterica subsp. enterica serovar Typhimurium str. LT2]
Salmonella_enterica	004012	GCF_002762135.3_ASM276213v3	NZ_CP024619.1	lcl|NZ_CP024619.1_prot_WP_077905585.1_3499	Chromosome	none	3658374	3659612	gi|39546292|ref|NP_459323.2| permease [Salmonella enterica subsp. enterica serovar Typhimurium str. LT2]
Salmonella_enterica	004012	GCF_002763415.1_ASM276341v1	NZ_CP018651.1	lcl|NZ_CP018651.1_prot_WP_012543325.1_411	Chromosome	none	445320	446558	gi|39546292|ref|NP_459323.2| permease [Salmonella enterica subsp. enterica serovar Typhimurium str. LT2]
Salmonella_enterica	004012	GCF_002777175.1_ASM277717v1	NZ_CP017719.1	lcl|NZ_CP017719.1_prot_WP_012543325.1_3458	Chromosome	none	3611842	3613080	gi|39546292|ref|NP_459323.2| permease [Salmonella enterica subsp. enterica serovar Typhimurium str. LT2]
Salmonella_enterica	004012	GCF_002813935.1_ASM281393v1	NZ_CP019383.1	lcl|NZ_CP019383.1_prot_WP_012543325.1_3407	Chromosome	none	3561818	3563056	gi|39546292|ref|NP_459323.2| permease [Salmonella enterica subsp. enterica serovar Typhimurium str. LT2]
Salmonella_enterica	004012	GCF_002813975.1_ASM281397v1	NZ_CP015524.1	lcl|NZ_CP015524.1_prot_WP_012543325.1_254	Chromosome	none	284268	285506	gi|39546292|ref|NP_459323.2| permease [Salmonella enterica subsp. enterica serovar Typhimurium str. LT2]
Salmonella_enterica	004012	GCF_002813995.1_ASM281399v1	NZ_CP015526.1	lcl|NZ_CP015526.1_prot_WP_012543325.1_254	Chromosome	none	284268	285506	gi|39546292|ref|NP_459323.2| permease [Salmonella enterica subsp. enterica serovar Typhimurium str. LT2]
Salmonella_enterica	004012	GCF_002863785.1_ASM286378v1	NZ_CP019202.1	lcl|NZ_CP019202.1_prot_WP_077677835.1_3367	Chromosome	none	3541354	3542592	gi|39546292|ref|NP_459323.2| permease [Salmonella enterica subsp. enterica serovar Typhimurium str. LT2]
Salmonella_enterica	004012	GCF_002900325.1_ASM290032v1	NZ_CP025745.1	lcl|NZ_CP025745.1_prot_WP_077248447.1_3361	Chromosome	none	3541387	3542625	gi|39546292|ref|NP_459323.2| permease [Salmonella enterica subsp. enterica serovar Typhimurium str. LT2]
Salmonella_enterica	004012	GCF_002946375.1_ASM294637v1	NZ_CP026609.1	lcl|NZ_CP026609.1_prot_WP_080184622.1_2073	Chromosome	none	2158512	2159750	gi|39546292|ref|NP_459323.2| permease [Salmonella enterica subsp. enterica serovar Typhimurium str. LT2]
Salmonella_enterica	004012	GCF_002946675.1_ASM294667v1	NZ_CP026569.1	lcl|NZ_CP026569.1_prot_WP_012543325.1_3412	Chromosome	none	3567542	3568780	gi|39546292|ref|NP_459323.2| permease [Salmonella enterica subsp. enterica serovar Typhimurium str. LT2]
Salmonella_enterica	004012	GCF_002947135.1_ASM294713v1	NZ_CP026700.1	lcl|NZ_CP026700.1_prot_WP_012543325.1_2664	Chromosome	none	2926512	2927750	gi|39546292|ref|NP_459323.2| permease [Salmonella enterica subsp. enterica serovar Typhimurium str. LT2]
Salmonella_enterica	004012	GCF_002952975.1_ASM295297v1	NZ_CP026327.1	lcl|NZ_CP026327.1_prot_WP_077905585.1_3458	Chromosome	none	3624954	3626192	gi|39546292|ref|NP_459323.2| permease [Salmonella enterica subsp. enterica serovar Typhimurium str. LT2]
Salmonella_enterica	004012	GCF_002982095.1_ASM298209v1	NZ_CP019681.1	lcl|NZ_CP019681.1_prot_WP_012543325.1_311	Chromosome	none	350327	351565	gi|39546292|ref|NP_459323.2| permease [Salmonella enterica subsp. enterica serovar Typhimurium str. LT2]
Salmonella_enterica	004012	GCF_002983965.1_ASM298396v1	NZ_CP027414.1	lcl|NZ_CP027414.1_prot_WP_012543325.1_4263	Chromosome	none	4522733	4523971	gi|39546292|ref|NP_459323.2| permease [Salmonella enterica subsp. enterica serovar Typhimurium str. LT2]
Salmonella_enterica	004012	GCF_002984035.1_ASM298403v1	NZ_CP027412.1	lcl|NZ_CP027412.1_prot_WP_077906131.1_1350	Chromosome	none	1475685	1476923	gi|39546292|ref|NP_459323.2| permease [Salmonella enterica subsp. enterica serovar Typhimurium str. LT2]
Salmonella_enterica	004012	GCF_002984285.1_ASM298428v1	NZ_CP027410.1	lcl|NZ_CP027410.1_prot_WP_012543325.1_725	Chromosome	none	787058	788296	gi|39546292|ref|NP_459323.2| permease [Salmonella enterica subsp. enterica serovar Typhimurium str. LT2]
Salmonella_enterica	004012	GCF_002999175.1_ASM299917v1	NZ_CP026660.1	lcl|NZ_CP026660.1_prot_WP_077677835.1_337	Chromosome	none	378968	380206	gi|39546292|ref|NP_459323.2| permease [Salmonella enterica subsp. enterica serovar Typhimurium str. LT2]
Salmonella_enterica	004012	GCF_003030125.1_ASM303012v1	NZ_CP028172.1	lcl|NZ_CP028172.1_prot_WP_077906648.1_394	Chromosome	none	435950	437188	gi|39546292|ref|NP_459323.2| permease [Salmonella enterica subsp. enterica serovar Typhimurium str. LT2]
Salmonella_enterica	004012	GCF_003030265.1_ASM303026v1	NZ_CP028196.1	lcl|NZ_CP028196.1_prot_WP_077945781.1_3091	Chromosome	none	3210055	3211293	gi|39546292|ref|NP_459323.2| permease [Salmonella enterica subsp. enterica serovar Typhimurium str. LT2]
Salmonella_enterica	004012	GCF_003030285.1_ASM303028v1	NZ_CP028199.1	lcl|NZ_CP028199.1_prot_WP_012543325.1_3884	Chromosome	none	4126480	4127718	gi|39546292|ref|NP_459323.2| permease [Salmonella enterica subsp. enterica serovar Typhimurium str. LT2]
Salmonella_enterica	004012	GCF_003031835.1_ASM303183v1	NZ_CP020565.1	lcl|NZ_CP020565.1_prot_WP_012543325.1_3325	Chromosome	none	3511178	3512416	gi|39546292|ref|NP_459323.2| permease [Salmonella enterica subsp. enterica serovar Typhimurium str. LT2]
Salmonella_enterica	004012	GCF_003031995.1_ASM303199v1	NZ_CP025554.1	lcl|NZ_CP025554.1_prot_WP_012543325.1_3402	Chromosome	none	3560090	3561328	gi|39546292|ref|NP_459323.2| permease [Salmonella enterica subsp. enterica serovar Typhimurium str. LT2]
Salmonella_enterica	004012	GCF_003032015.1_ASM303201v1	NZ_CP025555.1	lcl|NZ_CP025555.1_prot_WP_012543325.1_3534	Chromosome	none	3685034	3686272	gi|39546292|ref|NP_459323.2| permease [Salmonella enterica subsp. enterica serovar Typhimurium str. LT2]
Salmonella_enterica	004012	GCF_003032035.1_ASM303203v1	NZ_CP025559.1	lcl|NZ_CP025559.1_prot_WP_012543325.1_3412	Chromosome	none	3567508	3568746	gi|39546292|ref|NP_459323.2| permease [Salmonella enterica subsp. enterica serovar Typhimurium str. LT2]
Salmonella_enterica	004012	GCF_003052785.2_ASM305278v2	NZ_CP028729.1	lcl|NZ_CP028729.1_prot_WP_077248447.1_432	Chromosome	none	476901	478139	gi|39546292|ref|NP_459323.2| permease [Salmonella enterica subsp. enterica serovar Typhimurium str. LT2]
Salmonella_enterica	004012	GCF_003064165.2_ASM306416v2	NZ_CP077691.1	lcl|NZ_CP077691.1_prot_WP_077909223.1_3679	Chromosome	none	3804082	3805320	gi|39546292|ref|NP_459323.2| permease [Salmonella enterica subsp. enterica serovar Typhimurium str. LT2]
Salmonella_enterica	004012	GCF_003064365.2_ASM306436v2	NZ_CP077711.1	lcl|NZ_CP077711.1_prot_WP_077906648.1_3590	Chromosome	none	3723174	3724412	gi|39546292|ref|NP_459323.2| permease [Salmonella enterica subsp. enterica serovar Typhimurium str. LT2]
Salmonella_enterica	004012	GCF_003064405.2_ASM306440v2	NZ_CP077693.1	lcl|NZ_CP077693.1_prot_WP_108441121.1_3700	Chromosome	none	3821050	3822288	gi|39546292|ref|NP_459323.2| permease [Salmonella enterica subsp. enterica serovar Typhimurium str. LT2]
Salmonella_enterica	004012	GCF_003067445.2_ASM306744v2	NZ_CP077704.1	lcl|NZ_CP077704.1_prot_WP_077905371.1_3522	Chromosome	none	3668433	3669671	gi|39546292|ref|NP_459323.2| permease [Salmonella enterica subsp. enterica serovar Typhimurium str. LT2]
Salmonella_enterica	004012	GCF_003071545.1_ASM307154v1	NZ_CP027677.1	lcl|NZ_CP027677.1_prot_WP_077909702.1_632	Chromosome	none	648076	649314	gi|39546292|ref|NP_459323.2| permease [Salmonella enterica subsp. enterica serovar Typhimurium str. LT2]
Salmonella_enterica	004012	GCF_003177235.1_ASM317723v1	NZ_CP029567.1	lcl|NZ_CP029567.1_prot_WP_012543325.1_1491	Chromosome	none	1556501	1557739	gi|39546292|ref|NP_459323.2| permease [Salmonella enterica subsp. enterica serovar Typhimurium str. LT2]
Salmonella_enterica	004012	GCF_003177255.1_ASM317725v1	NZ_CP029568.1	lcl|NZ_CP029568.1_prot_WP_012543325.1_803	Chromosome	none	877461	878699	gi|39546292|ref|NP_459323.2| permease [Salmonella enterica subsp. enterica serovar Typhimurium str. LT2]
Salmonella_enterica	004012	GCF_003181075.1_ASM318107v1	NZ_CP029593.1	lcl|NZ_CP029593.1_prot_WP_012543325.1_2645	Chromosome	none	2869555	2870793	gi|39546292|ref|NP_459323.2| permease [Salmonella enterica subsp. enterica serovar Typhimurium str. LT2]
Salmonella_enterica	004012	GCF_003181155.1_ASM318115v1	NZ_CP029595.1	lcl|NZ_CP029595.1_prot_WP_012543325.1_1072	Chromosome	none	1171604	1172842	gi|39546292|ref|NP_459323.2| permease [Salmonella enterica subsp. enterica serovar Typhimurium str. LT2]
Salmonella_enterica	004012	GCF_003184325.1_ASM318432v1	NZ_CP028157.1	lcl|NZ_CP028157.1_prot_WP_012543325.1_309	Chromosome	none	347720	348958	gi|39546292|ref|NP_459323.2| permease [Salmonella enterica subsp. enterica serovar Typhimurium str. LT2]
Salmonella_enterica	004012	GCF_003184425.1_ASM318442v1	NZ_CP028151.1	lcl|NZ_CP028151.1_prot_WP_012543325.1_309	Chromosome	none	347720	348958	gi|39546292|ref|NP_459323.2| permease [Salmonella enterica subsp. enterica serovar Typhimurium str. LT2]
Salmonella_enterica	004012	GCF_003231095.1_ASM323109v1	NZ_CP029800.1	lcl|NZ_CP029800.1_prot_WP_012543325.1_899	Chromosome	none	948801	950039	gi|39546292|ref|NP_459323.2| permease [Salmonella enterica subsp. enterica serovar Typhimurium str. LT2]
Salmonella_enterica	004012	GCF_003312565.1_ASM331256v1	NZ_CP030794.1	lcl|NZ_CP030794.1_prot_WP_012543325.1_2046	Chromosome	none	2229369	2230607	gi|39546292|ref|NP_459323.2| permease [Salmonella enterica subsp. enterica serovar Typhimurium str. LT2]
Salmonella_enterica	004012	GCF_003324875.1_ASM332487v1	NZ_CP030005.1	lcl|NZ_CP030005.1_prot_WP_077906648.1_3389	Chromosome	none	3569051	3570289	gi|39546292|ref|NP_459323.2| permease [Salmonella enterica subsp. enterica serovar Typhimurium str. LT2]
Salmonella_enterica	004012	GCF_003324915.1_ASM332491v1	NZ_CP030181.1	lcl|NZ_CP030181.1_prot_WP_077911732.1_3401	Chromosome	none	3565767	3567005	gi|39546292|ref|NP_459323.2| permease [Salmonella enterica subsp. enterica serovar Typhimurium str. LT2]
Salmonella_enterica	004012	GCF_003324935.1_ASM332493v1	NZ_CP030202.1	lcl|NZ_CP030202.1_prot_WP_012543325.1_3439	Chromosome	none	3607292	3608530	gi|39546292|ref|NP_459323.2| permease [Salmonella enterica subsp. enterica serovar Typhimurium str. LT2]
Salmonella_enterica	004012	GCF_003324955.1_ASM332495v1	NZ_CP030207.1	lcl|NZ_CP030207.1_prot_WP_077906648.1_3573	Chromosome	none	3702678	3703916	gi|39546292|ref|NP_459323.2| permease [Salmonella enterica subsp. enterica serovar Typhimurium str. LT2]
Salmonella_enterica	004012	GCF_003324975.1_ASM332497v1	NZ_CP030209.1	lcl|NZ_CP030209.1_prot_WP_012543325.1_3433	Chromosome	none	3598261	3599499	gi|39546292|ref|NP_459323.2| permease [Salmonella enterica subsp. enterica serovar Typhimurium str. LT2]
Salmonella_enterica	004012	GCF_003324995.1_ASM332499v1	NZ_CP030231.1	lcl|NZ_CP030231.1_prot_WP_077910630.1_1399	Chromosome	none	1549226	1550464	gi|39546292|ref|NP_459323.2| permease [Salmonella enterica subsp. enterica serovar Typhimurium str. LT2]
Salmonella_enterica	004012	GCF_003325015.1_ASM332501v1	NZ_CP030235.1	lcl|NZ_CP030235.1_prot_WP_012543325.1_2802	Chromosome	none	3063703	3064941	gi|39546292|ref|NP_459323.2| permease [Salmonella enterica subsp. enterica serovar Typhimurium str. LT2]
Salmonella_enterica	004012	GCF_003325055.1_ASM332505v1	NZ_CP030185.1	lcl|NZ_CP030185.1_prot_WP_077945781.1_3568	Chromosome	none	3672617	3673855	gi|39546292|ref|NP_459323.2| permease [Salmonella enterica subsp. enterica serovar Typhimurium str. LT2]
Salmonella_enterica	004012	GCF_003325075.1_ASM332507v1	NZ_CP030190.1	lcl|NZ_CP030190.1_prot_WP_012543325.1_3397	Chromosome	none	3596189	3597427	gi|39546292|ref|NP_459323.2| permease [Salmonella enterica subsp. enterica serovar Typhimurium str. LT2]
Salmonella_enterica	004012	GCF_003325095.1_ASM332509v1	NZ_CP030196.1	lcl|NZ_CP030196.1_prot_WP_077911303.1_3556	Chromosome	none	3696508	3697746	gi|39546292|ref|NP_459323.2| permease [Salmonella enterica subsp. enterica serovar Typhimurium str. LT2]
Salmonella_enterica	004012	GCF_003325155.1_ASM332515v1	NZ_CP030211.1	lcl|NZ_CP030211.1_prot_WP_012543325.1_3331	Chromosome	none	3511005	3512243	gi|39546292|ref|NP_459323.2| permease [Salmonella enterica subsp. enterica serovar Typhimurium str. LT2]
Salmonella_enterica	004012	GCF_003325255.1_ASM332525v1	NZ_CP030225.1	lcl|NZ_CP030225.1_prot_WP_114043314.1_3421	Chromosome	none	3576340	3577578	gi|39546292|ref|NP_459323.2| permease [Salmonella enterica subsp. enterica serovar Typhimurium str. LT2]
Salmonella_enterica	004012	GCF_003325275.1_ASM332527v1	NZ_CP030233.1	lcl|NZ_CP030233.1_prot_WP_077911732.1_272	Chromosome	none	300729	301967	gi|39546292|ref|NP_459323.2| permease [Salmonella enterica subsp. enterica serovar Typhimurium str. LT2]
Salmonella_enterica	004012	GCF_003325335.1_ASM332533v1	NZ_CP030024.1	lcl|NZ_CP030024.1_prot_WP_077911732.1_3374	Chromosome	none	3549972	3551210	gi|39546292|ref|NP_459323.2| permease [Salmonella enterica subsp. enterica serovar Typhimurium str. LT2]
Salmonella_enterica	004012	GCF_003347075.1_ASM334707v1	NZ_CP018219.1	lcl|NZ_CP018219.1_prot_WP_012543325.1_2683	Chromosome	none	2897131	2898369	gi|39546292|ref|NP_459323.2| permease [Salmonella enterica subsp. enterica serovar Typhimurium str. LT2]
Salmonella_enterica	004012	GCF_003429365.1_ASM342936v1	NZ_CP023475.1	lcl|NZ_CP023475.1_prot_WP_012543325.1_3443	Chromosome	none	3589497	3590735	gi|39546292|ref|NP_459323.2| permease [Salmonella enterica subsp. enterica serovar Typhimurium str. LT2]
Salmonella_enterica	004012	GCF_003515965.1_ASM351596v1	NZ_CP023436.1	lcl|NZ_CP023436.1_prot_WP_012543325.1_3415	Chromosome	none	3569393	3570631	gi|39546292|ref|NP_459323.2| permease [Salmonella enterica subsp. enterica serovar Typhimurium str. LT2]
Salmonella_enterica	004012	GCF_003581245.2_ASM358124v2	NZ_CP074606.1	lcl|NZ_CP074606.1_prot_WP_077248447.1_3548	Chromosome	none	3677958	3679196	gi|39546292|ref|NP_459323.2| permease [Salmonella enterica subsp. enterica serovar Typhimurium str. LT2]
Salmonella_enterica	004012	GCF_003589785.1_ASM358978v1	NZ_CP032384.1	lcl|NZ_CP032384.1_prot_WP_077906648.1_809	Chromosome	none	833037	834275	gi|39546292|ref|NP_459323.2| permease [Salmonella enterica subsp. enterica serovar Typhimurium str. LT2]
Salmonella_enterica	004012	GCF_003589805.1_ASM358980v1	NZ_CP032387.1	lcl|NZ_CP032387.1_prot_WP_077906648.1_3025	Chromosome	none	3256619	3257857	gi|39546292|ref|NP_459323.2| permease [Salmonella enterica subsp. enterica serovar Typhimurium str. LT2]
Salmonella_enterica	004012	GCF_003589825.1_ASM358982v1	NZ_CP032390.1	lcl|NZ_CP032390.1_prot_WP_077906648.1_1841	Chromosome	none	2014012	2015250	gi|39546292|ref|NP_459323.2| permease [Salmonella enterica subsp. enterica serovar Typhimurium str. LT2]
Salmonella_enterica	004012	GCF_003589845.1_ASM358984v1	NZ_CP032393.1	lcl|NZ_CP032393.1_prot_WP_077906648.1_4128	Chromosome	none	4336679	4337917	gi|39546292|ref|NP_459323.2| permease [Salmonella enterica subsp. enterica serovar Typhimurium str. LT2]
Salmonella_enterica	004012	GCF_003589865.1_ASM358986v1	NZ_CP032396.1	lcl|NZ_CP032396.1_prot_WP_077906648.1_2322	Chromosome	none	2554594	2555832	gi|39546292|ref|NP_459323.2| permease [Salmonella enterica subsp. enterica serovar Typhimurium str. LT2]
Salmonella_enterica	004012	GCF_003590695.1_ASM359069v1	NZ_CP032444.1	lcl|NZ_CP032444.1_prot_WP_012543325.1_3358	Chromosome	none	3547916	3549154	gi|39546292|ref|NP_459323.2| permease [Salmonella enterica subsp. enterica serovar Typhimurium str. LT2]
Salmonella_enterica	004012	GCF_003590755.1_ASM359075v1	NZ_CP032449.1	lcl|NZ_CP032449.1_prot_WP_077906648.1_3693	Chromosome	none	3805985	3807223	gi|39546292|ref|NP_459323.2| permease [Salmonella enterica subsp. enterica serovar Typhimurium str. LT2]
Salmonella_enterica	004012	GCF_003595645.1_ASM359564v1	NZ_CP032446.1	lcl|NZ_CP032446.1_prot_WP_077906648.1_3610	Chromosome	none	3736721	3737959	gi|39546292|ref|NP_459323.2| permease [Salmonella enterica subsp. enterica serovar Typhimurium str. LT2]
Salmonella_enterica	004012	GCF_003595725.1_ASM359572v1	NZ_CP032379.1	lcl|NZ_CP032379.1_prot_WP_077906648.1_3610	Chromosome	none	3736792	3738030	gi|39546292|ref|NP_459323.2| permease [Salmonella enterica subsp. enterica serovar Typhimurium str. LT2]
Salmonella_enterica	004012	GCF_003606225.1_ASM360622v1	NZ_CP022963.1	lcl|NZ_CP022963.1_prot_WP_012543325.1_3503	Chromosome	none	3720023	3721261	gi|39546292|ref|NP_459323.2| permease [Salmonella enterica subsp. enterica serovar Typhimurium str. LT2]
Salmonella_enterica	004012	GCF_003627015.2_ASM362701v2	NZ_CP032622.2	lcl|NZ_CP032622.2_prot_WP_012543325.1_3357	Chromosome	none	3558292	3559530	gi|39546292|ref|NP_459323.2| permease [Salmonella enterica subsp. enterica serovar Typhimurium str. LT2]
Salmonella_enterica	004012	GCF_003691385.1_ASM369138v1	NZ_CP033090.1	lcl|NZ_CP033090.1_prot_WP_012543325.1_3397	Chromosome	none	3561852	3563090	gi|39546292|ref|NP_459323.2| permease [Salmonella enterica subsp. enterica serovar Typhimurium str. LT2]
Salmonella_enterica	004012	GCF_003710125.1_ASM371012v1	NZ_CP033338.1	lcl|NZ_CP033338.1_prot_WP_012543325.1_3351	Chromosome	none	3541902	3543140	gi|39546292|ref|NP_459323.2| permease [Salmonella enterica subsp. enterica serovar Typhimurium str. LT2]
Salmonella_enterica	004012	GCF_003710165.1_ASM371016v1	NZ_CP033340.1	lcl|NZ_CP033340.1_prot_WP_012543325.1_3389	Chromosome	none	3553866	3555104	gi|39546292|ref|NP_459323.2| permease [Salmonella enterica subsp. enterica serovar Typhimurium str. LT2]
Salmonella_enterica	004012	GCF_003856755.1_ASM385675v1	NZ_CP025094.1	lcl|NZ_CP025094.1_prot_WP_012543325.1_3481	Chromosome	none	3637109	3638347	gi|39546292|ref|NP_459323.2| permease [Salmonella enterica subsp. enterica serovar Typhimurium str. LT2]
Salmonella_enterica	004012	GCF_003864015.1_ASM386401v1	NZ_CP034230.1	lcl|NZ_CP034230.1_prot_WP_012543325.1_3538	Chromosome	none	3684772	3686010	gi|39546292|ref|NP_459323.2| permease [Salmonella enterica subsp. enterica serovar Typhimurium str. LT2]
Salmonella_enterica	004012	GCF_003864035.1_ASM386403v1	NZ_CP034233.1	lcl|NZ_CP034233.1_prot_WP_077910695.1_2691	Chromosome	none	2851090	2852328	gi|39546292|ref|NP_459323.2| permease [Salmonella enterica subsp. enterica serovar Typhimurium str. LT2]
Salmonella_enterica	004012	GCF_003902395.1_ASM390239v2	NZ_CP040699.1	lcl|NZ_CP040699.1_prot_WP_077248447.1_3319	Chromosome	none	3508668	3509906	gi|39546292|ref|NP_459323.2| permease [Salmonella enterica subsp. enterica serovar Typhimurium str. LT2]
Salmonella_enterica	004012	GCF_003971525.1_ASM397152v1	NZ_CP031359.1	lcl|NZ_CP031359.1_prot_WP_077906131.1_2019	Chromosome	none	2173423	2174661	gi|39546292|ref|NP_459323.2| permease [Salmonella enterica subsp. enterica serovar Typhimurium str. LT2]
Salmonella_enterica	004012	GCF_003986635.1_ASM398663v1	NZ_CP028311.1	lcl|NZ_CP028311.1_prot_WP_077906131.1_3391	Chromosome	none	3573694	3574932	gi|39546292|ref|NP_459323.2| permease [Salmonella enterica subsp. enterica serovar Typhimurium str. LT2]
Salmonella_enterica	004012	GCF_003986655.1_ASM398665v1	NZ_CP028314.1	lcl|NZ_CP028314.1_prot_WP_012543325.1_3388	Chromosome	none	3572163	3573401	gi|39546292|ref|NP_459323.2| permease [Salmonella enterica subsp. enterica serovar Typhimurium str. LT2]
Salmonella_enterica	004012	GCF_003986675.1_ASM398667v1	NZ_CP028318.1	lcl|NZ_CP028318.1_prot_WP_012543325.1_3473	Chromosome	none	3618897	3620135	gi|39546292|ref|NP_459323.2| permease [Salmonella enterica subsp. enterica serovar Typhimurium str. LT2]
Salmonella_enterica	004012	GCF_003994655.1_ASM399465v1	NZ_CP034719.1	lcl|NZ_CP034719.1_prot_WP_127201231.1_3408	Chromosome	none	3584567	3585805	gi|39546292|ref|NP_459323.2| permease [Salmonella enterica subsp. enterica serovar Typhimurium str. LT2]
Salmonella_enterica	004012	GCF_003999215.1_ASM399921v1	NZ_CP025736.1	lcl|NZ_CP025736.1_prot_WP_127254680.1_1056	Chromosome	none	1186599	1187837	gi|39546292|ref|NP_459323.2| permease [Salmonella enterica subsp. enterica serovar Typhimurium str. LT2]
Salmonella_enterica	004012	GCF_004124035.2_ASM412403v2	NZ_CP033226.2	lcl|NZ_CP033226.2_prot_WP_012543325.1_3538	Chromosome	none	3682157	3683395	gi|39546292|ref|NP_459323.2| permease [Salmonella enterica subsp. enterica serovar Typhimurium str. LT2]
Salmonella_enterica	004012	GCF_004124055.2_ASM412405v2	NZ_CP033257.2	lcl|NZ_CP033257.2_prot_WP_012543325.1_3542	Chromosome	none	3683983	3685221	gi|39546292|ref|NP_459323.2| permease [Salmonella enterica subsp. enterica serovar Typhimurium str. LT2]
Salmonella_enterica	004012	GCF_004124095.2_ASM412409v2	NZ_CP033255.2	lcl|NZ_CP033255.2_prot_WP_012543325.1_3530	Chromosome	none	3673812	3675050	gi|39546292|ref|NP_459323.2| permease [Salmonella enterica subsp. enterica serovar Typhimurium str. LT2]
Salmonella_enterica	004012	GCF_004124155.2_ASM412415v2	NZ_CP033348.2	lcl|NZ_CP033348.2_prot_WP_012543325.1_3313	Chromosome	none	3504565	3505803	gi|39546292|ref|NP_459323.2| permease [Salmonella enterica subsp. enterica serovar Typhimurium str. LT2]
Salmonella_enterica	004012	GCF_004124175.2_ASM412417v2	NZ_CP033352.2	lcl|NZ_CP033352.2_prot_WP_012543325.1_1511	Chromosome	none	1586499	1587737	gi|39546292|ref|NP_459323.2| permease [Salmonella enterica subsp. enterica serovar Typhimurium str. LT2]
Salmonella_enterica	004012	GCF_004124195.2_ASM412419v2	NZ_CP033350.2	lcl|NZ_CP033350.2_prot_WP_077248364.1_3398	Chromosome	none	3608155	3609393	gi|39546292|ref|NP_459323.2| permease [Salmonella enterica subsp. enterica serovar Typhimurium str. LT2]
Salmonella_enterica	004012	GCF_004135835.1_ASM413583v1	NZ_CP026713.1	lcl|NZ_CP026713.1_prot_WP_012543325.1_2215	Chromosome	none	2259489	2260727	gi|39546292|ref|NP_459323.2| permease [Salmonella enterica subsp. enterica serovar Typhimurium str. LT2]
Salmonella_enterica	004012	GCF_004136035.1_ASM413603v1	NZ_CP025248.1	lcl|NZ_CP025248.1_prot_WP_077248447.1_3610	Chromosome	none	3751405	3752643	gi|39546292|ref|NP_459323.2| permease [Salmonella enterica subsp. enterica serovar Typhimurium str. LT2]
Salmonella_enterica	004012	GCF_004136055.1_ASM413605v1	NZ_CP025230.1	lcl|NZ_CP025230.1_prot_WP_077906288.1_3573	Chromosome	none	3709099	3710337	gi|39546292|ref|NP_459323.2| permease [Salmonella enterica subsp. enterica serovar Typhimurium str. LT2]
Salmonella_enterica	004012	GCF_004136075.1_ASM413607v1	NZ_CP025232.1	lcl|NZ_CP025232.1_prot_WP_012543325.1_3454	Chromosome	none	3625561	3626799	gi|39546292|ref|NP_459323.2| permease [Salmonella enterica subsp. enterica serovar Typhimurium str. LT2]
Salmonella_enterica	004012	GCF_004136095.1_ASM413609v1	NZ_CP025234.1	lcl|NZ_CP025234.1_prot_WP_077906288.1_3521	Chromosome	none	3676308	3677546	gi|39546292|ref|NP_459323.2| permease [Salmonella enterica subsp. enterica serovar Typhimurium str. LT2]
Salmonella_enterica	004012	GCF_004136115.1_ASM413611v1	NZ_CP025243.1	lcl|NZ_CP025243.1_prot_WP_077906288.1_3661	Chromosome	none	3774430	3775668	gi|39546292|ref|NP_459323.2| permease [Salmonella enterica subsp. enterica serovar Typhimurium str. LT2]
Salmonella_enterica	004012	GCF_004136135.1_ASM413613v1	NZ_CP025237.1	lcl|NZ_CP025237.1_prot_WP_077906288.1_3475	Chromosome	none	3641609	3642847	gi|39546292|ref|NP_459323.2| permease [Salmonella enterica subsp. enterica serovar Typhimurium str. LT2]
Salmonella_enterica	004012	GCF_004136155.1_ASM413615v1	NZ_CP025241.1	lcl|NZ_CP025241.1_prot_WP_077906288.1_3552	Chromosome	none	3705337	3706575	gi|39546292|ref|NP_459323.2| permease [Salmonella enterica subsp. enterica serovar Typhimurium str. LT2]
Salmonella_enterica	004012	GCF_004136175.1_ASM413617v1	NZ_CP025246.1	lcl|NZ_CP025246.1_prot_WP_077248447.1_3537	Chromosome	none	3688098	3689336	gi|39546292|ref|NP_459323.2| permease [Salmonella enterica subsp. enterica serovar Typhimurium str. LT2]
Salmonella_enterica	004012	GCF_004194605.3_ASM419460v3	NZ_CP036165.1	lcl|NZ_CP036165.1_prot_WP_012543325.1_3478	Chromosome	none	3670877	3672115	gi|39546292|ref|NP_459323.2| permease [Salmonella enterica subsp. enterica serovar Typhimurium str. LT2]
Salmonella_enterica	004012	GCF_004194625.2_ASM419462v2	NZ_CP036168.1	lcl|NZ_CP036168.1_prot_WP_012543325.1_3624	Chromosome	none	3789287	3790525	gi|39546292|ref|NP_459323.2| permease [Salmonella enterica subsp. enterica serovar Typhimurium str. LT2]
Salmonella_enterica	004012	GCF_004194635.3_ASM419463v5	NZ_CP036166.1	lcl|NZ_CP036166.1_prot_WP_012543325.1_3432	Chromosome	none	3642825	3644063	gi|39546292|ref|NP_459323.2| permease [Salmonella enterica subsp. enterica serovar Typhimurium str. LT2]
Salmonella_enterica	004012	GCF_004224885.1_ASM422488v2	NZ_CP041208.1	lcl|NZ_CP041208.1_prot_WP_077906288.1_3441	Chromosome	none	3606826	3608064	gi|39546292|ref|NP_459323.2| permease [Salmonella enterica subsp. enterica serovar Typhimurium str. LT2]
Salmonella_enterica	004012	GCF_004328805.1_ASM432880v1	NZ_CP025273.1	lcl|NZ_CP025273.1_prot_WP_077906288.1_3617	Chromosome	none	3744790	3746028	gi|39546292|ref|NP_459323.2| permease [Salmonella enterica subsp. enterica serovar Typhimurium str. LT2]
Salmonella_enterica	004012	GCF_004358925.1_ASM435892v1	NZ_CP037960.1	lcl|NZ_CP037960.1_prot_WP_012543325.1_3240	Chromosome	none	3461243	3462481	gi|39546292|ref|NP_459323.2| permease [Salmonella enterica subsp. enterica serovar Typhimurium str. LT2]
Salmonella_enterica	004012	GCF_004564195.1_ASM456419v1	NZ_CP020101.1	lcl|NZ_CP020101.1_prot_WP_077906131.1_417	Chromosome	none	425957	427195	gi|39546292|ref|NP_459323.2| permease [Salmonella enterica subsp. enterica serovar Typhimurium str. LT2]
Salmonella_enterica	004012	GCF_004792435.1_ASM479243v1	NZ_CP038847.1	lcl|NZ_CP038847.1_prot_WP_077918332.1_325	Chromosome	none	371051	372289	gi|39546292|ref|NP_459323.2| permease [Salmonella enterica subsp. enterica serovar Typhimurium str. LT2]
Salmonella_enterica	004012	GCF_004792455.1_ASM479245v1	NZ_CP038849.1	lcl|NZ_CP038849.1_prot_WP_012543325.1_347	Chromosome	none	389321	390559	gi|39546292|ref|NP_459323.2| permease [Salmonella enterica subsp. enterica serovar Typhimurium str. LT2]
Salmonella_enterica	004012	GCF_004847005.1_ASM484700v1	NZ_CP039463.1	lcl|NZ_CP039463.1_prot_WP_012543325.1_3357	Chromosome	none	3557405	3558643	gi|39546292|ref|NP_459323.2| permease [Salmonella enterica subsp. enterica serovar Typhimurium str. LT2]
Salmonella_enterica	004012	GCF_004847145.1_ASM484714v1	NZ_CP039465.1	lcl|NZ_CP039465.1_prot_WP_012543325.1_3357	Chromosome	none	3557395	3558633	gi|39546292|ref|NP_459323.2| permease [Salmonella enterica subsp. enterica serovar Typhimurium str. LT2]
Salmonella_enterica	004012	GCF_004847345.1_ASM484734v1	NZ_CP039482.1	lcl|NZ_CP039482.1_prot_WP_012543325.1_3359	Chromosome	none	3557409	3558647	gi|39546292|ref|NP_459323.2| permease [Salmonella enterica subsp. enterica serovar Typhimurium str. LT2]
Salmonella_enterica	004012	GCF_004847505.1_ASM484750v1	NZ_CP039467.1	lcl|NZ_CP039467.1_prot_WP_012543325.1_3357	Chromosome	none	3557402	3558640	gi|39546292|ref|NP_459323.2| permease [Salmonella enterica subsp. enterica serovar Typhimurium str. LT2]
Salmonella_enterica	004012	GCF_004847525.1_ASM484752v1	NZ_CP039469.1	lcl|NZ_CP039469.1_prot_WP_012543325.1_3357	Chromosome	none	3557400	3558638	gi|39546292|ref|NP_459323.2| permease [Salmonella enterica subsp. enterica serovar Typhimurium str. LT2]
Salmonella_enterica	004012	GCF_004847545.1_ASM484754v1	NZ_CP039471.1	lcl|NZ_CP039471.1_prot_WP_012543325.1_3357	Chromosome	none	3557404	3558642	gi|39546292|ref|NP_459323.2| permease [Salmonella enterica subsp. enterica serovar Typhimurium str. LT2]
Salmonella_enterica	004012	GCF_004847565.1_ASM484756v1	NZ_CP039486.1	lcl|NZ_CP039486.1_prot_WP_012543325.1_3356	Chromosome	none	3557407	3558645	gi|39546292|ref|NP_459323.2| permease [Salmonella enterica subsp. enterica serovar Typhimurium str. LT2]
Salmonella_enterica	004012	GCF_004847585.1_ASM484758v1	NZ_CP039484.1	lcl|NZ_CP039484.1_prot_WP_012543325.1_3356	Chromosome	none	3557403	3558641	gi|39546292|ref|NP_459323.2| permease [Salmonella enterica subsp. enterica serovar Typhimurium str. LT2]
Salmonella_enterica	004012	GCF_004847605.1_ASM484760v1	NZ_CP039473.1	lcl|NZ_CP039473.1_prot_WP_012543325.1_3357	Chromosome	none	3557405	3558643	gi|39546292|ref|NP_459323.2| permease [Salmonella enterica subsp. enterica serovar Typhimurium str. LT2]
Salmonella_enterica	004012	GCF_004847625.1_ASM484762v1	NZ_CP039476.1	lcl|NZ_CP039476.1_prot_WP_012543325.1_3357	Chromosome	none	3557408	3558646	gi|39546292|ref|NP_459323.2| permease [Salmonella enterica subsp. enterica serovar Typhimurium str. LT2]
Salmonella_enterica	004012	GCF_004847745.1_ASM484774v1	NZ_CP039477.1	lcl|NZ_CP039477.1_prot_WP_012543325.1_3358	Chromosome	none	3557416	3558654	gi|39546292|ref|NP_459323.2| permease [Salmonella enterica subsp. enterica serovar Typhimurium str. LT2]
Salmonella_enterica	004012	GCF_004847885.1_ASM484788v1	NZ_CP039478.1	lcl|NZ_CP039478.1_prot_WP_012543325.1_3357	Chromosome	none	3557399	3558637	gi|39546292|ref|NP_459323.2| permease [Salmonella enterica subsp. enterica serovar Typhimurium str. LT2]
Salmonella_enterica	004012	GCF_004848145.1_ASM484814v1	NZ_CP039480.1	lcl|NZ_CP039480.1_prot_WP_012543325.1_3357	Chromosome	none	3557394	3558632	gi|39546292|ref|NP_459323.2| permease [Salmonella enterica subsp. enterica serovar Typhimurium str. LT2]
Salmonella_enterica	004012	GCF_004848405.1_ASM484840v1	NZ_CP039487.1	lcl|NZ_CP039487.1_prot_WP_012543325.1_3357	Chromosome	none	3557410	3558648	gi|39546292|ref|NP_459323.2| permease [Salmonella enterica subsp. enterica serovar Typhimurium str. LT2]
Salmonella_enterica	004012	GCF_004848545.1_ASM484854v1	NZ_CP039491.1	lcl|NZ_CP039491.1_prot_WP_012543325.1_3357	Chromosome	none	3557405	3558643	gi|39546292|ref|NP_459323.2| permease [Salmonella enterica subsp. enterica serovar Typhimurium str. LT2]
Salmonella_enterica	004012	GCF_004848685.1_ASM484868v1	NZ_CP039489.1	lcl|NZ_CP039489.1_prot_WP_012543325.1_3357	Chromosome	none	3557406	3558644	gi|39546292|ref|NP_459323.2| permease [Salmonella enterica subsp. enterica serovar Typhimurium str. LT2]
Salmonella_enterica	004012	GCF_004848885.1_ASM484888v1	NZ_CP039493.1	lcl|NZ_CP039493.1_prot_WP_012543325.1_3358	Chromosome	none	3557358	3558596	gi|39546292|ref|NP_459323.2| permease [Salmonella enterica subsp. enterica serovar Typhimurium str. LT2]
Salmonella_enterica	004012	GCF_004919145.1_ASM491914v1	NZ_CP039561.1	lcl|NZ_CP039561.1_prot_WP_012543325.1_388	Chromosome	none	412929	414167	gi|39546292|ref|NP_459323.2| permease [Salmonella enterica subsp. enterica serovar Typhimurium str. LT2]
Salmonella_enterica	004012	GCF_004919165.1_ASM491916v1	NZ_CP039558.1	lcl|NZ_CP039558.1_prot_WP_012543325.1_324	Chromosome	none	371054	372292	gi|39546292|ref|NP_459323.2| permease [Salmonella enterica subsp. enterica serovar Typhimurium str. LT2]
Salmonella_enterica	004012	GCF_004919185.1_ASM491918v1	NZ_CP039565.1	lcl|NZ_CP039565.1_prot_WP_012543325.1_324	Chromosome	none	370339	371577	gi|39546292|ref|NP_459323.2| permease [Salmonella enterica subsp. enterica serovar Typhimurium str. LT2]
Salmonella_enterica	004012	GCF_004919205.1_ASM491920v1	NZ_CP039564.1	lcl|NZ_CP039564.1_prot_WP_012543325.1_346	Chromosome	none	389322	390560	gi|39546292|ref|NP_459323.2| permease [Salmonella enterica subsp. enterica serovar Typhimurium str. LT2]
Salmonella_enterica	004012	GCF_004919225.1_ASM491922v1	NZ_CP039572.1	lcl|NZ_CP039572.1_prot_WP_012543325.1_407	Chromosome	none	429367	430605	gi|39546292|ref|NP_459323.2| permease [Salmonella enterica subsp. enterica serovar Typhimurium str. LT2]
Salmonella_enterica	004012	GCF_004919265.1_ASM491926v1	NZ_CP039585.1	lcl|NZ_CP039585.1_prot_WP_012543325.1_386	Chromosome	none	411142	412380	gi|39546292|ref|NP_459323.2| permease [Salmonella enterica subsp. enterica serovar Typhimurium str. LT2]
Salmonella_enterica	004012	GCF_004919285.1_ASM491928v1	NZ_CP039567.1	lcl|NZ_CP039567.1_prot_WP_012543325.1_324	Chromosome	none	370952	372190	gi|39546292|ref|NP_459323.2| permease [Salmonella enterica subsp. enterica serovar Typhimurium str. LT2]
Salmonella_enterica	004012	GCF_004919305.1_ASM491930v1	NZ_CP039569.1	lcl|NZ_CP039569.1_prot_WP_012543325.1_407	Chromosome	none	429298	430536	gi|39546292|ref|NP_459323.2| permease [Salmonella enterica subsp. enterica serovar Typhimurium str. LT2]
Salmonella_enterica	004012	GCF_004919325.1_ASM491932v1	NZ_CP039579.1	lcl|NZ_CP039579.1_prot_WP_012543325.1_388	Chromosome	none	409187	410425	gi|39546292|ref|NP_459323.2| permease [Salmonella enterica subsp. enterica serovar Typhimurium str. LT2]
Salmonella_enterica	004012	GCF_004919345.1_ASM491934v1	NZ_CP039582.1	lcl|NZ_CP039582.1_prot_WP_012543325.1_388	Chromosome	none	409187	410425	gi|39546292|ref|NP_459323.2| permease [Salmonella enterica subsp. enterica serovar Typhimurium str. LT2]
Salmonella_enterica	004012	GCF_004919365.1_ASM491936v1	NZ_CP039591.1	lcl|NZ_CP039591.1_prot_WP_012543325.1_388	Chromosome	none	409186	410424	gi|39546292|ref|NP_459323.2| permease [Salmonella enterica subsp. enterica serovar Typhimurium str. LT2]
Salmonella_enterica	004012	GCF_004919385.1_ASM491938v1	NZ_CP039593.1	lcl|NZ_CP039593.1_prot_WP_012543325.1_324	Chromosome	none	370912	372150	gi|39546292|ref|NP_459323.2| permease [Salmonella enterica subsp. enterica serovar Typhimurium str. LT2]
Salmonella_enterica	004012	GCF_004919405.1_ASM491940v1	NZ_CP039595.1	lcl|NZ_CP039595.1_prot_WP_012543325.1_387	Chromosome	none	411031	412269	gi|39546292|ref|NP_459323.2| permease [Salmonella enterica subsp. enterica serovar Typhimurium str. LT2]
Salmonella_enterica	004012	GCF_004919425.1_ASM491942v1	NZ_CP039599.1	lcl|NZ_CP039599.1_prot_WP_012543325.1_324	Chromosome	none	370909	372147	gi|39546292|ref|NP_459323.2| permease [Salmonella enterica subsp. enterica serovar Typhimurium str. LT2]
Salmonella_enterica	004012	GCF_004919445.1_ASM491944v1	NZ_CP039603.1	lcl|NZ_CP039603.1_prot_WP_012543325.1_323	Chromosome	none	370570	371808	gi|39546292|ref|NP_459323.2| permease [Salmonella enterica subsp. enterica serovar Typhimurium str. LT2]
Salmonella_enterica	004012	GCF_004919465.1_ASM491946v1	NZ_CP039607.1	lcl|NZ_CP039607.1_prot_WP_012543325.1_346	Chromosome	none	389320	390558	gi|39546292|ref|NP_459323.2| permease [Salmonella enterica subsp. enterica serovar Typhimurium str. LT2]
Salmonella_enterica	004012	GCF_004941405.1_ASM494140v1	NZ_CP039610.1	lcl|NZ_CP039610.1_prot_WP_012543325.1_346	Chromosome	none	389318	390556	gi|39546292|ref|NP_459323.2| permease [Salmonella enterica subsp. enterica serovar Typhimurium str. LT2]
Salmonella_enterica	004012	GCF_005094845.1_ASM509484v1	NZ_CP039588.1	lcl|NZ_CP039588.1_prot_WP_012543325.1_389	Chromosome	none	412929	414167	gi|39546292|ref|NP_459323.2| permease [Salmonella enterica subsp. enterica serovar Typhimurium str. LT2]
Salmonella_enterica	004012	GCF_005144925.1_ASM514492v1	NZ_CP039713.1	lcl|NZ_CP039713.1_prot_WP_012543325.1_325	Chromosome	none	370688	371926	gi|39546292|ref|NP_459323.2| permease [Salmonella enterica subsp. enterica serovar Typhimurium str. LT2]
Salmonella_enterica	004012	GCF_005144945.1_ASM514494v1	NZ_CP039716.1	lcl|NZ_CP039716.1_prot_WP_012543325.1_324	Chromosome	none	371053	372291	gi|39546292|ref|NP_459323.2| permease [Salmonella enterica subsp. enterica serovar Typhimurium str. LT2]
Salmonella_enterica	004012	GCF_005144985.1_ASM514498v1	NZ_CP039719.1	lcl|NZ_CP039719.1_prot_WP_012543325.1_407	Chromosome	none	429427	430665	gi|39546292|ref|NP_459323.2| permease [Salmonella enterica subsp. enterica serovar Typhimurium str. LT2]
Salmonella_enterica	004012	GCF_005160365.1_ASM516036v1	NZ_CP039854.1	lcl|NZ_CP039854.1_prot_WP_137024710.1_323	Chromosome	none	367374	368612	gi|39546292|ref|NP_459323.2| permease [Salmonella enterica subsp. enterica serovar Typhimurium str. LT2]
Salmonella_enterica	004012	GCF_005160385.1_ASM516038v1	NZ_CP039856.1	lcl|NZ_CP039856.1_prot_WP_012543325.1_347	Chromosome	none	390098	391336	gi|39546292|ref|NP_459323.2| permease [Salmonella enterica subsp. enterica serovar Typhimurium str. LT2]
Salmonella_enterica	004012	GCF_005160405.1_ASM516040v1	NZ_CP039860.1	lcl|NZ_CP039860.1_prot_WP_012543325.1_344	Chromosome	none	388115	389353	gi|39546292|ref|NP_459323.2| permease [Salmonella enterica subsp. enterica serovar Typhimurium str. LT2]
Salmonella_enterica	004012	GCF_005222465.1_ASM522246v1	NZ_CP028900.1	lcl|NZ_CP028900.1_prot_WP_077248364.1_3399	Chromosome	none	3607323	3608561	gi|39546292|ref|NP_459323.2| permease [Salmonella enterica subsp. enterica serovar Typhimurium str. LT2]
Salmonella_enterica	004012	GCF_005457265.1_ASM545726v2	NZ_CP040701.1	lcl|NZ_CP040701.1_prot_WP_077905097.1_3660	Chromosome	none	3785171	3786409	gi|39546292|ref|NP_459323.2| permease [Salmonella enterica subsp. enterica serovar Typhimurium str. LT2]
Salmonella_enterica	004012	GCF_005537135.1_ASM553713v1	NZ_CP040318.1	lcl|NZ_CP040318.1_prot_WP_012543325.1_386	Chromosome	none	411476	412714	gi|39546292|ref|NP_459323.2| permease [Salmonella enterica subsp. enterica serovar Typhimurium str. LT2]
Salmonella_enterica	004012	GCF_005537375.1_ASM553737v1	NZ_CP040321.1	lcl|NZ_CP040321.1_prot_WP_012543325.1_389	Chromosome	none	409187	410425	gi|39546292|ref|NP_459323.2| permease [Salmonella enterica subsp. enterica serovar Typhimurium str. LT2]
Salmonella_enterica	004012	GCF_005844025.1_ASM584402v1	NZ_CP040458.1	lcl|NZ_CP040458.1_prot_WP_012543325.1_3606	Chromosome	none	3739255	3740493	gi|39546292|ref|NP_459323.2| permease [Salmonella enterica subsp. enterica serovar Typhimurium str. LT2]
Salmonella_enterica	004012	GCF_005885855.1_ASM588585v1	NZ_CP040562.1	lcl|NZ_CP040562.1_prot_WP_012543325.1_3597	Chromosome	none	3716263	3717501	gi|39546292|ref|NP_459323.2| permease [Salmonella enterica subsp. enterica serovar Typhimurium str. LT2]
Salmonella_enterica	004012	GCF_005885875.1_ASM588587v1	NZ_CP040564.1	lcl|NZ_CP040564.1_prot_WP_012543325.1_3563	Chromosome	none	3698868	3700106	gi|39546292|ref|NP_459323.2| permease [Salmonella enterica subsp. enterica serovar Typhimurium str. LT2]
Salmonella_enterica	004012	GCF_005885895.1_ASM588589v1	NZ_CP040566.1	lcl|NZ_CP040566.1_prot_WP_012543325.1_3479	Chromosome	none	3636140	3637378	gi|39546292|ref|NP_459323.2| permease [Salmonella enterica subsp. enterica serovar Typhimurium str. LT2]
Salmonella_enterica	004012	GCF_005885935.1_ASM588593v1	NZ_CP040568.1	lcl|NZ_CP040568.1_prot_WP_012543325.1_3575	Chromosome	none	3699752	3700990	gi|39546292|ref|NP_459323.2| permease [Salmonella enterica subsp. enterica serovar Typhimurium str. LT2]
Salmonella_enterica	004012	GCF_005889955.1_ASM588995v1	NZ_CP040644.1	lcl|NZ_CP040644.1_prot_WP_012543325.1_3399	Chromosome	none	3562181	3563419	gi|39546292|ref|NP_459323.2| permease [Salmonella enterica subsp. enterica serovar Typhimurium str. LT2]
Salmonella_enterica	004012	GCF_005889975.1_ASM588997v1	NZ_CP040646.1	lcl|NZ_CP040646.1_prot_WP_012543325.1_3397	Chromosome	none	3561379	3562617	gi|39546292|ref|NP_459323.2| permease [Salmonella enterica subsp. enterica serovar Typhimurium str. LT2]
Salmonella_enterica	004012	GCF_005890095.1_ASM589009v1	NZ_CP040648.1	lcl|NZ_CP040648.1_prot_WP_012543325.1_385	Chromosome	none	410690	411928	gi|39546292|ref|NP_459323.2| permease [Salmonella enterica subsp. enterica serovar Typhimurium str. LT2]
Salmonella_enterica	004012	GCF_005890175.1_ASM589017v1	NZ_CP040651.1	lcl|NZ_CP040651.1_prot_WP_012543325.1_387	Chromosome	none	411902	413140	gi|39546292|ref|NP_459323.2| permease [Salmonella enterica subsp. enterica serovar Typhimurium str. LT2]
Salmonella_enterica	004012	GCF_005930995.1_ASM593099v1	NZ_CP040700.1	lcl|NZ_CP040700.1_prot_WP_077905371.1_3394	Chromosome	none	3574056	3575294	gi|39546292|ref|NP_459323.2| permease [Salmonella enterica subsp. enterica serovar Typhimurium str. LT2]
Salmonella_enterica	004012	GCF_005954705.1_ASM595470v1	NZ_CP040668.1	lcl|NZ_CP040668.1_prot_WP_012543325.1_388	Chromosome	none	408977	410215	gi|39546292|ref|NP_459323.2| permease [Salmonella enterica subsp. enterica serovar Typhimurium str. LT2]
Salmonella_enterica	004012	GCF_006088735.1_ASM608873v1	NZ_CP034479.1	lcl|NZ_CP034479.1_prot_WP_012543325.1_3538	Chromosome	none	3685388	3686626	gi|39546292|ref|NP_459323.2| permease [Salmonella enterica subsp. enterica serovar Typhimurium str. LT2]
Salmonella_enterica	004012	GCF_006165105.1_ASM616510v1	NZ_CP025445.1	lcl|NZ_CP025445.1_prot_WP_012543325.1_317	Chromosome	none	354057	355295	gi|39546292|ref|NP_459323.2| permease [Salmonella enterica subsp. enterica serovar Typhimurium str. LT2]
Salmonella_enterica	004012	GCF_006165125.1_ASM616512v1	NZ_CP025447.1	lcl|NZ_CP025447.1_prot_WP_012543325.1_316	Chromosome	none	352847	354085	gi|39546292|ref|NP_459323.2| permease [Salmonella enterica subsp. enterica serovar Typhimurium str. LT2]
Salmonella_enterica	004012	GCF_006165145.1_ASM616514v1	NZ_CP025450.1	lcl|NZ_CP025450.1_prot_WP_012543325.1_317	Chromosome	none	354058	355296	gi|39546292|ref|NP_459323.2| permease [Salmonella enterica subsp. enterica serovar Typhimurium str. LT2]
Salmonella_enterica	004012	GCF_006165165.1_ASM616516v1	NZ_CP025452.1	lcl|NZ_CP025452.1_prot_WP_012543325.1_317	Chromosome	none	354058	355296	gi|39546292|ref|NP_459323.2| permease [Salmonella enterica subsp. enterica serovar Typhimurium str. LT2]
Salmonella_enterica	004012	GCF_006165185.1_ASM616518v1	NZ_CP025446.1	lcl|NZ_CP025446.1_prot_WP_012543325.1_316	Chromosome	none	352846	354084	gi|39546292|ref|NP_459323.2| permease [Salmonella enterica subsp. enterica serovar Typhimurium str. LT2]
Salmonella_enterica	004012	GCF_006165205.1_ASM616520v1	NZ_CP025448.1	lcl|NZ_CP025448.1_prot_WP_012543325.1_316	Chromosome	none	352847	354085	gi|39546292|ref|NP_459323.2| permease [Salmonella enterica subsp. enterica serovar Typhimurium str. LT2]
Salmonella_enterica	004012	GCF_006165225.1_ASM616522v1	NZ_CP025449.1	lcl|NZ_CP025449.1_prot_WP_012543325.1_317	Chromosome	none	354057	355295	gi|39546292|ref|NP_459323.2| permease [Salmonella enterica subsp. enterica serovar Typhimurium str. LT2]
Salmonella_enterica	004012	GCF_006165245.1_ASM616524v1	NZ_CP025451.1	lcl|NZ_CP025451.1_prot_WP_012543325.1_317	Chromosome	none	354058	355296	gi|39546292|ref|NP_459323.2| permease [Salmonella enterica subsp. enterica serovar Typhimurium str. LT2]
Salmonella_enterica	004012	GCF_006165265.1_ASM616526v1	NZ_CP025453.1	lcl|NZ_CP025453.1_prot_WP_012543325.1_316	Chromosome	none	352846	354084	gi|39546292|ref|NP_459323.2| permease [Salmonella enterica subsp. enterica serovar Typhimurium str. LT2]
Salmonella_enterica	004012	GCF_006165285.1_ASM616528v1	NZ_CP025454.1	lcl|NZ_CP025454.1_prot_WP_012543325.1_316	Chromosome	none	352845	354083	gi|39546292|ref|NP_459323.2| permease [Salmonella enterica subsp. enterica serovar Typhimurium str. LT2]
Salmonella_enterica	004012	GCF_006228345.1_ASM622834v1	NZ_CP039169.1	lcl|NZ_CP039169.1_prot_WP_012543325.1_2115	Chromosome	none	2243185	2244423	gi|39546292|ref|NP_459323.2| permease [Salmonella enterica subsp. enterica serovar Typhimurium str. LT2]
Salmonella_enterica	004012	GCF_006351805.1_ASM635180v1	NZ_CP040900.1	lcl|NZ_CP040900.1_prot_WP_012543325.1_3426	Chromosome	none	3581350	3582588	gi|39546292|ref|NP_459323.2| permease [Salmonella enterica subsp. enterica serovar Typhimurium str. LT2]
Salmonella_enterica	004012	GCF_006365335.1_ASM636533v1	NZ_CP041005.1	lcl|NZ_CP041005.1_prot_WP_012543325.1_3389	Chromosome	none	3541444	3542682	gi|39546292|ref|NP_459323.2| permease [Salmonella enterica subsp. enterica serovar Typhimurium str. LT2]
Salmonella_enterica	004012	GCF_006384195.1_ASM638419v1	NZ_CP029839.1	lcl|NZ_CP029839.1_prot_WP_012543325.1_325	Chromosome	none	370866	372104	gi|39546292|ref|NP_459323.2| permease [Salmonella enterica subsp. enterica serovar Typhimurium str. LT2]
Salmonella_enterica	004012	GCF_006385115.1_ASM638511v1	NZ_CP041026.1	lcl|NZ_CP041026.1_prot_WP_012543325.1_391	Chromosome	none	413072	414310	gi|39546292|ref|NP_459323.2| permease [Salmonella enterica subsp. enterica serovar Typhimurium str. LT2]
Salmonella_enterica	004012	GCF_006461325.2_ASM646132v2	NZ_CP069166.1	lcl|NZ_CP069166.1_prot_WP_012543325.1_3515	Chromosome	none	3670552	3671790	gi|39546292|ref|NP_459323.2| permease [Salmonella enterica subsp. enterica serovar Typhimurium str. LT2]
Salmonella_enterica	004012	GCF_006461415.2_ASM646141v2	NZ_CP050833.1	lcl|NZ_CP050833.1_prot_WP_077248447.1_3391	Chromosome	none	3550635	3551873	gi|39546292|ref|NP_459323.2| permease [Salmonella enterica subsp. enterica serovar Typhimurium str. LT2]
Salmonella_enterica	004012	GCF_006516995.1_ASM651699v1	NZ_CP041171.1	lcl|NZ_CP041171.1_prot_WP_077248447.1_3404	Chromosome	none	3561887	3563125	gi|39546292|ref|NP_459323.2| permease [Salmonella enterica subsp. enterica serovar Typhimurium str. LT2]
Salmonella_enterica	004012	GCF_006517015.1_ASM651701v1	NZ_CP041173.1	lcl|NZ_CP041173.1_prot_WP_012543325.1_3940	Chromosome	none	4173849	4175087	gi|39546292|ref|NP_459323.2| permease [Salmonella enterica subsp. enterica serovar Typhimurium str. LT2]
Salmonella_enterica	004012	GCF_006517055.1_ASM651705v1	NZ_CP041176.1	lcl|NZ_CP041176.1_prot_WP_012543325.1_3411	Chromosome	none	3567985	3569223	gi|39546292|ref|NP_459323.2| permease [Salmonella enterica subsp. enterica serovar Typhimurium str. LT2]
Salmonella_enterica	004012	GCF_006517135.1_ASM651713v1	NZ_CP041184.1	lcl|NZ_CP041184.1_prot_WP_012543325.1_3396	Chromosome	none	3564440	3565678	gi|39546292|ref|NP_459323.2| permease [Salmonella enterica subsp. enterica serovar Typhimurium str. LT2]
Salmonella_enterica	004012	GCF_006517155.1_ASM651715v1	NZ_CP041183.1	lcl|NZ_CP041183.1_prot_WP_012543325.1_3428	Chromosome	none	3599076	3600314	gi|39546292|ref|NP_459323.2| permease [Salmonella enterica subsp. enterica serovar Typhimurium str. LT2]
Salmonella_enterica	004012	GCF_006874805.1_ASM687480v1	NZ_CP040686.1	lcl|NZ_CP040686.1_prot_WP_012543325.1_407	Chromosome	none	429517	430755	gi|39546292|ref|NP_459323.2| permease [Salmonella enterica subsp. enterica serovar Typhimurium str. LT2]
Salmonella_enterica	004012	GCF_006969245.1_ASM696924v1	NZ_CP030749.1	lcl|NZ_CP030749.1_prot_WP_080184622.1_3551	Chromosome	none	3708781	3710019	gi|39546292|ref|NP_459323.2| permease [Salmonella enterica subsp. enterica serovar Typhimurium str. LT2]
Salmonella_enterica	004012	GCF_007833775.1_ASM783377v1	NZ_CP032304.1	lcl|NZ_CP032304.1_prot_WP_077910791.1_2040	Chromosome	none	2127933	2129171	gi|39546292|ref|NP_459323.2| permease [Salmonella enterica subsp. enterica serovar Typhimurium str. LT2]
Salmonella_enterica	004012	GCF_007923125.1_ASM792312v1	NZ_CP035301.1	lcl|NZ_CP035301.1_prot_WP_077918332.1_3516	Chromosome	none	3666305	3667543	gi|39546292|ref|NP_459323.2| permease [Salmonella enterica subsp. enterica serovar Typhimurium str. LT2]
Salmonella_enterica	004012	GCF_008124065.1_ASM812406v1	NZ_CP043214.1	lcl|NZ_CP043214.1_prot_WP_077906131.1_3376	Chromosome	none	3561286	3562524	gi|39546292|ref|NP_459323.2| permease [Salmonella enterica subsp. enterica serovar Typhimurium str. LT2]
Salmonella_enterica	004012	GCF_008244785.1_ASM824478v1	NZ_CP043399.1	lcl|NZ_CP043399.1_prot_WP_012543325.1_326	Chromosome	none	372088	373326	gi|39546292|ref|NP_459323.2| permease [Salmonella enterica subsp. enterica serovar Typhimurium str. LT2]
Salmonella_enterica	004012	GCF_008244805.1_ASM824480v1	NZ_CP043401.1	lcl|NZ_CP043401.1_prot_WP_012543325.1_326	Chromosome	none	372088	373326	gi|39546292|ref|NP_459323.2| permease [Salmonella enterica subsp. enterica serovar Typhimurium str. LT2]
Salmonella_enterica	004012	GCF_008244825.1_ASM824482v1	NZ_CP043402.1	lcl|NZ_CP043402.1_prot_WP_012543325.1_326	Chromosome	none	372088	373326	gi|39546292|ref|NP_459323.2| permease [Salmonella enterica subsp. enterica serovar Typhimurium str. LT2]
Salmonella_enterica	004012	GCF_008244845.1_ASM824484v1	NZ_CP043400.1	lcl|NZ_CP043400.1_prot_WP_012543325.1_326	Chromosome	none	372088	373326	gi|39546292|ref|NP_459323.2| permease [Salmonella enterica subsp. enterica serovar Typhimurium str. LT2]
Salmonella_enterica	004012	GCF_008313815.1_ASM831381v1	NZ_CP043433.1	lcl|NZ_CP043433.1_prot_WP_012543325.1_3414	Chromosome	none	3567812	3569050	gi|39546292|ref|NP_459323.2| permease [Salmonella enterica subsp. enterica serovar Typhimurium str. LT2]
Salmonella_enterica	004012	GCF_008386295.1_ASM838629v1	NZ_CP043773.1	lcl|NZ_CP043773.1_prot_WP_012543325.1_3460	Chromosome	none	3611348	3612586	gi|39546292|ref|NP_459323.2| permease [Salmonella enterica subsp. enterica serovar Typhimurium str. LT2]
Salmonella_enterica	004012	GCF_008727535.1_ASM872753v1	NZ_CP044177.1	lcl|NZ_CP044177.1_prot_WP_077945781.1_50	Chromosome	none	51880	53118	gi|39546292|ref|NP_459323.2| permease [Salmonella enterica subsp. enterica serovar Typhimurium str. LT2]
Salmonella_enterica	004012	GCF_008727555.1_ASM872755v1	NZ_CP044200.1	lcl|NZ_CP044200.1_prot_WP_077909702.1_3492	Chromosome	none	3743049	3744287	gi|39546292|ref|NP_459323.2| permease [Salmonella enterica subsp. enterica serovar Typhimurium str. LT2]
Salmonella_enterica	004012	GCF_008727595.1_ASM872759v1	NZ_CP044181.1	lcl|NZ_CP044181.1_prot_WP_077906131.1_943	Chromosome	none	980714	981952	gi|39546292|ref|NP_459323.2| permease [Salmonella enterica subsp. enterica serovar Typhimurium str. LT2]
Salmonella_enterica	004012	GCF_008727615.1_ASM872761v1	NZ_CP044184.1	lcl|NZ_CP044184.1_prot_WP_077905371.1_3059	Chromosome	none	3279442	3280680	gi|39546292|ref|NP_459323.2| permease [Salmonella enterica subsp. enterica serovar Typhimurium str. LT2]
Salmonella_enterica	004012	GCF_008727635.1_ASM872763v1	NZ_CP044186.1	lcl|NZ_CP044186.1_prot_WP_077909702.1_2568	Chromosome	none	2763936	2765174	gi|39546292|ref|NP_459323.2| permease [Salmonella enterica subsp. enterica serovar Typhimurium str. LT2]
Salmonella_enterica	004012	GCF_008727655.1_ASM872765v1	NZ_CP044188.1	lcl|NZ_CP044188.1_prot_WP_012543325.1_4666	Chromosome	none	4920952	4922190	gi|39546292|ref|NP_459323.2| permease [Salmonella enterica subsp. enterica serovar Typhimurium str. LT2]
Salmonella_enterica	004012	GCF_008807355.1_ASM880735v1	NZ_CP043027.1	lcl|NZ_CP043027.1_prot_WP_077910630.1_1184	Chromosome	none	1293917	1295155	gi|39546292|ref|NP_459323.2| permease [Salmonella enterica subsp. enterica serovar Typhimurium str. LT2]
Salmonella_enterica	004012	GCF_008931225.1_ASM893122v1	NZ_CP035915.1	lcl|NZ_CP035915.1_prot_WP_012543325.1_3504	Chromosome	none	3657067	3658305	gi|39546292|ref|NP_459323.2| permease [Salmonella enterica subsp. enterica serovar Typhimurium str. LT2]
Salmonella_enterica	004012	GCF_008931245.1_ASM893124v1	NZ_CP035917.1	lcl|NZ_CP035917.1_prot_WP_012543325.1_3511	Chromosome	none	3654653	3655891	gi|39546292|ref|NP_459323.2| permease [Salmonella enterica subsp. enterica serovar Typhimurium str. LT2]
Salmonella_enterica	004012	GCF_009017295.1_ASM901729v1	NZ_CP044957.1	lcl|NZ_CP044957.1_prot_WP_012543325.1_325	Chromosome	none	371052	372290	gi|39546292|ref|NP_459323.2| permease [Salmonella enterica subsp. enterica serovar Typhimurium str. LT2]
Salmonella_enterica	004012	GCF_009017315.1_ASM901731v1	NZ_CP044961.1	lcl|NZ_CP044961.1_prot_WP_151884618.1_347	Chromosome	none	389320	390558	gi|39546292|ref|NP_459323.2| permease [Salmonella enterica subsp. enterica serovar Typhimurium str. LT2]
Salmonella_enterica	004012	GCF_009017335.1_ASM901733v1	NZ_CP044967.1	lcl|NZ_CP044967.1_prot_WP_012543325.1_3434	Chromosome	none	3589986	3591224	gi|39546292|ref|NP_459323.2| permease [Salmonella enterica subsp. enterica serovar Typhimurium str. LT2]
Salmonella_enterica	004012	GCF_009497835.1_ASM949783v1	NZ_CP032490.1	lcl|NZ_CP032490.1_prot_WP_012543325.1_391	Chromosome	none	411757	412995	gi|39546292|ref|NP_459323.2| permease [Salmonella enterica subsp. enterica serovar Typhimurium str. LT2]
Salmonella_enterica	004012	GCF_009497855.1_ASM949785v1	NZ_CP032494.1	lcl|NZ_CP032494.1_prot_WP_012543325.1_323	Chromosome	none	369816	371054	gi|39546292|ref|NP_459323.2| permease [Salmonella enterica subsp. enterica serovar Typhimurium str. LT2]
Salmonella_enterica	004012	GCF_009648715.1_ASM964871v1	NZ_CP045753.1	lcl|NZ_CP045753.1_prot_WP_012543325.1_3305	Chromosome	none	3571199	3572437	gi|39546292|ref|NP_459323.2| permease [Salmonella enterica subsp. enterica serovar Typhimurium str. LT2]
Salmonella_enterica	004012	GCF_009648735.1_ASM964873v1	NZ_CP045754.1	lcl|NZ_CP045754.1_prot_WP_012543325.1_3305	Chromosome	none	3571063	3572301	gi|39546292|ref|NP_459323.2| permease [Salmonella enterica subsp. enterica serovar Typhimurium str. LT2]
Salmonella_enterica	004012	GCF_009648755.1_ASM964875v1	NZ_CP045757.1	lcl|NZ_CP045757.1_prot_WP_012543325.1_2677	Chromosome	none	2833330	2834568	gi|39546292|ref|NP_459323.2| permease [Salmonella enterica subsp. enterica serovar Typhimurium str. LT2]
Salmonella_enterica	004012	GCF_009648795.1_ASM964879v1	NZ_CP045762.1	lcl|NZ_CP045762.1_prot_WP_077906131.1_1153	Chromosome	none	1244995	1246233	gi|39546292|ref|NP_459323.2| permease [Salmonella enterica subsp. enterica serovar Typhimurium str. LT2]
Salmonella_enterica	004012	GCF_009648835.1_ASM964883v1	NZ_CP045759.1	lcl|NZ_CP045759.1_prot_WP_012543325.1_2677	Chromosome	none	2833330	2834568	gi|39546292|ref|NP_459323.2| permease [Salmonella enterica subsp. enterica serovar Typhimurium str. LT2]
Salmonella_enterica	004012	GCF_009650055.1_ASM965005v1	NZ_CP045831.1	lcl|NZ_CP045831.1_prot_WP_077905585.1_3396	Chromosome	none	3582611	3583849	gi|39546292|ref|NP_459323.2| permease [Salmonella enterica subsp. enterica serovar Typhimurium str. LT2]
Salmonella_enterica	004012	GCF_009650355.1_ASM965035v1	NZ_CP045056.1	lcl|NZ_CP045056.1_prot_WP_077909223.1_332	Chromosome	none	373697	374935	gi|39546292|ref|NP_459323.2| permease [Salmonella enterica subsp. enterica serovar Typhimurium str. LT2]
Salmonella_enterica	004012	GCF_009650375.1_ASM965037v1	NZ_CP045059.1	lcl|NZ_CP045059.1_prot_WP_077909223.1_332	Chromosome	none	373810	375048	gi|39546292|ref|NP_459323.2| permease [Salmonella enterica subsp. enterica serovar Typhimurium str. LT2]
Salmonella_enterica	004012	GCF_009650395.1_ASM965039v1	NZ_CP045063.1	lcl|NZ_CP045063.1_prot_WP_077909223.1_332	Chromosome	none	373697	374935	gi|39546292|ref|NP_459323.2| permease [Salmonella enterica subsp. enterica serovar Typhimurium str. LT2]
Salmonella_enterica	004012	GCF_009664555.1_ASM966455v1	NZ_CP045945.1	lcl|NZ_CP045945.1_prot_WP_012543325.1_3367	Chromosome	none	3546030	3547268	gi|39546292|ref|NP_459323.2| permease [Salmonella enterica subsp. enterica serovar Typhimurium str. LT2]
Salmonella_enterica	004012	GCF_009664575.1_ASM966457v1	NZ_CP045947.1	lcl|NZ_CP045947.1_prot_WP_012543325.1_3493	Chromosome	none	3640505	3641743	gi|39546292|ref|NP_459323.2| permease [Salmonella enterica subsp. enterica serovar Typhimurium str. LT2]
Salmonella_enterica	004012	GCF_009664595.1_ASM966459v1	NZ_CP045949.1	lcl|NZ_CP045949.1_prot_WP_012543325.1_3528	Chromosome	none	3681307	3682545	gi|39546292|ref|NP_459323.2| permease [Salmonella enterica subsp. enterica serovar Typhimurium str. LT2]
Salmonella_enterica	004012	GCF_009664615.1_ASM966461v1	NZ_CP045958.1	lcl|NZ_CP045958.1_prot_WP_154074181.1_3404	Chromosome	none	3563998	3565236	gi|39546292|ref|NP_459323.2| permease [Salmonella enterica subsp. enterica serovar Typhimurium str. LT2]
Salmonella_enterica	004012	GCF_009664635.1_ASM966463v1	NZ_CP045952.1	lcl|NZ_CP045952.1_prot_WP_012543325.1_3706	Chromosome	none	3772131	3773369	gi|39546292|ref|NP_459323.2| permease [Salmonella enterica subsp. enterica serovar Typhimurium str. LT2]
Salmonella_enterica	004012	GCF_009664655.1_ASM966465v1	NZ_CP045954.1	lcl|NZ_CP045954.1_prot_WP_077905371.1_3348	Chromosome	none	3545522	3546760	gi|39546292|ref|NP_459323.2| permease [Salmonella enterica subsp. enterica serovar Typhimurium str. LT2]
Salmonella_enterica	004012	GCF_009664795.1_ASM966479v1	NZ_CP045955.1	lcl|NZ_CP045955.1_prot_WP_077905585.1_3393	Chromosome	none	3572481	3573719	gi|39546292|ref|NP_459323.2| permease [Salmonella enterica subsp. enterica serovar Typhimurium str. LT2]
Salmonella_enterica	004012	GCF_009664895.1_ASM966489v1	NZ_CP045956.1	lcl|NZ_CP045956.1_prot_WP_012543325.1_3306	Chromosome	none	3508703	3509941	gi|39546292|ref|NP_459323.2| permease [Salmonella enterica subsp. enterica serovar Typhimurium str. LT2]
Salmonella_enterica	004012	GCF_009667745.1_ASM966774v1	NZ_CP043662.1	lcl|NZ_CP043662.1_prot_WP_077951490.1_893	Chromosome	none	993561	994799	gi|39546292|ref|NP_459323.2| permease [Salmonella enterica subsp. enterica serovar Typhimurium str. LT2]
Salmonella_enterica	004012	GCF_009667765.1_ASM966776v1	NZ_CP043664.1	lcl|NZ_CP043664.1_prot_WP_077905585.1_3478	Chromosome	none	3632543	3633781	gi|39546292|ref|NP_459323.2| permease [Salmonella enterica subsp. enterica serovar Typhimurium str. LT2]
Salmonella_enterica	004012	GCF_009667835.1_ASM966783v1	NZ_CP043667.1	lcl|NZ_CP043667.1_prot_WP_077905585.1_3425	Chromosome	none	3594089	3595327	gi|39546292|ref|NP_459323.2| permease [Salmonella enterica subsp. enterica serovar Typhimurium str. LT2]
Salmonella_enterica	004012	GCF_009667855.1_ASM966785v1	NZ_CP034177.1	lcl|NZ_CP034177.1_prot_WP_012543325.1_3492	Chromosome	none	3706074	3707312	gi|39546292|ref|NP_459323.2| permease [Salmonella enterica subsp. enterica serovar Typhimurium str. LT2]
Salmonella_enterica	004012	GCF_009728795.1_ASM972879v1	NZ_CP033360.1	lcl|NZ_CP033360.1_prot_WP_077906648.1_1014	Chromosome	none	1134749	1135987	gi|39546292|ref|NP_459323.2| permease [Salmonella enterica subsp. enterica serovar Typhimurium str. LT2]
Salmonella_enterica	004012	GCF_009729975.1_ASM972997v1	NZ_CP046283.1	lcl|NZ_CP046283.1_prot_WP_012543325.1_3298	Chromosome	none	3431592	3432830	gi|39546292|ref|NP_459323.2| permease [Salmonella enterica subsp. enterica serovar Typhimurium str. LT2]
Salmonella_enterica	004012	GCF_009756455.1_ASM975645v1	NZ_CP036174.1	lcl|NZ_CP036174.1_prot_WP_012543325.1_409	Chromosome	none	429772	431010	gi|39546292|ref|NP_459323.2| permease [Salmonella enterica subsp. enterica serovar Typhimurium str. LT2]
Salmonella_enterica	004012	GCF_009756475.1_ASM975647v1	NZ_CP037882.1	lcl|NZ_CP037882.1_prot_WP_012543325.1_348	Chromosome	none	389645	390883	gi|39546292|ref|NP_459323.2| permease [Salmonella enterica subsp. enterica serovar Typhimurium str. LT2]
Salmonella_enterica	004012	GCF_009756515.1_ASM975651v1	NZ_CP037874.1	lcl|NZ_CP037874.1_prot_WP_012543325.1_324	Chromosome	none	370174	371412	gi|39546292|ref|NP_459323.2| permease [Salmonella enterica subsp. enterica serovar Typhimurium str. LT2]
Salmonella_enterica	004012	GCF_009756555.1_ASM975655v1	NZ_CP037877.1	lcl|NZ_CP037877.1_prot_WP_012543325.1_326	Chromosome	none	371379	372617	gi|39546292|ref|NP_459323.2| permease [Salmonella enterica subsp. enterica serovar Typhimurium str. LT2]
Salmonella_enterica	004012	GCF_009756585.1_ASM975658v1	NZ_CP037879.1	lcl|NZ_CP037879.1_prot_WP_012543325.1_326	Chromosome	none	371238	372476	gi|39546292|ref|NP_459323.2| permease [Salmonella enterica subsp. enterica serovar Typhimurium str. LT2]
Salmonella_enterica	004012	GCF_009756605.1_ASM975660v1	NZ_CP037881.1	lcl|NZ_CP037881.1_prot_WP_012543325.1_348	Chromosome	none	389644	390882	gi|39546292|ref|NP_459323.2| permease [Salmonella enterica subsp. enterica serovar Typhimurium str. LT2]
Salmonella_enterica	004012	GCF_009806735.1_ASM980673v1	NZ_CP047115.1	lcl|NZ_CP047115.1_prot_WP_012543325.1_3563	Chromosome	none	3693432	3694670	gi|39546292|ref|NP_459323.2| permease [Salmonella enterica subsp. enterica serovar Typhimurium str. LT2]
Salmonella_enterica	004012	GCF_009857075.1_ASM985707v1	NZ_CP047323.1	lcl|NZ_CP047323.1_prot_WP_012543325.1_327	Chromosome	none	372088	373326	gi|39546292|ref|NP_459323.2| permease [Salmonella enterica subsp. enterica serovar Typhimurium str. LT2]
Salmonella_enterica	004012	GCF_009884355.1_ASM988435v1	NZ_CP041973.1	lcl|NZ_CP041973.1_prot_WP_012543325.1_2522	Chromosome	none	2629846	2631084	gi|39546292|ref|NP_459323.2| permease [Salmonella enterica subsp. enterica serovar Typhimurium str. LT2]
Salmonella_enterica	004012	GCF_009884375.1_ASM988437v1	NZ_CP041976.1	lcl|NZ_CP041976.1_prot_WP_012543325.1_3636	Chromosome	none	3774323	3775561	gi|39546292|ref|NP_459323.2| permease [Salmonella enterica subsp. enterica serovar Typhimurium str. LT2]
Salmonella_enterica	004012	GCF_010919335.1_ASM1091933v1	NZ_CP047881.1	lcl|NZ_CP047881.1_prot_WP_077677835.1_918	Chromosome	none	991269	992507	gi|39546292|ref|NP_459323.2| permease [Salmonella enterica subsp. enterica serovar Typhimurium str. LT2]
Salmonella_enterica	004012	GCF_011057955.1_ASM1105795v1	NZ_CP043509.1	lcl|NZ_CP043509.1_prot_WP_012543325.1_3492	Chromosome	none	3668913	3670151	gi|39546292|ref|NP_459323.2| permease [Salmonella enterica subsp. enterica serovar Typhimurium str. LT2]
Salmonella_enterica	004012	GCF_011304815.1_ASM1130481v1	NZ_CP035547.1	lcl|NZ_CP035547.1_prot_WP_012543325.1_420	Chromosome	none	435925	437163	gi|39546292|ref|NP_459323.2| permease [Salmonella enterica subsp. enterica serovar Typhimurium str. LT2]
Salmonella_enterica	004012	GCF_011465535.1_ASM1146553v1	NZ_CP045458.1	lcl|NZ_CP045458.1_prot_WP_012543325.1_863	Chromosome	none	916380	917618	gi|39546292|ref|NP_459323.2| permease [Salmonella enterica subsp. enterica serovar Typhimurium str. LT2]
Salmonella_enterica	004012	GCF_011465695.1_ASM1146569v1	NZ_CP045464.1	lcl|NZ_CP045464.1_prot_WP_012543325.1_923	Chromosome	none	960033	961271	gi|39546292|ref|NP_459323.2| permease [Salmonella enterica subsp. enterica serovar Typhimurium str. LT2]
Salmonella_enterica	004012	GCF_011465815.1_ASM1146581v1	NZ_CP045465.1	lcl|NZ_CP045465.1_prot_WP_012543325.1_922	Chromosome	none	959797	961035	gi|39546292|ref|NP_459323.2| permease [Salmonella enterica subsp. enterica serovar Typhimurium str. LT2]
Salmonella_enterica	004012	GCF_011465945.1_ASM1146594v1	NZ_CP045466.1	lcl|NZ_CP045466.1_prot_WP_012543325.1_862	Chromosome	none	916454	917692	gi|39546292|ref|NP_459323.2| permease [Salmonella enterica subsp. enterica serovar Typhimurium str. LT2]
Salmonella_enterica	004012	GCF_011466075.1_ASM1146607v1	NZ_CP045461.1	lcl|NZ_CP045461.1_prot_WP_012543325.1_863	Chromosome	none	916407	917645	gi|39546292|ref|NP_459323.2| permease [Salmonella enterica subsp. enterica serovar Typhimurium str. LT2]
Salmonella_enterica	004012	GCF_011466275.1_ASM1146627v1	NZ_CP045509.1	lcl|NZ_CP045509.1_prot_WP_012543325.1_864	Chromosome	none	916350	917588	gi|39546292|ref|NP_459323.2| permease [Salmonella enterica subsp. enterica serovar Typhimurium str. LT2]
Salmonella_enterica	004012	GCF_011466455.1_ASM1146645v1	NZ_CP045513.1	lcl|NZ_CP045513.1_prot_WP_012543325.1_923	Chromosome	none	959798	961036	gi|39546292|ref|NP_459323.2| permease [Salmonella enterica subsp. enterica serovar Typhimurium str. LT2]
Salmonella_enterica	004012	GCF_011466595.1_ASM1146659v1	NZ_CP045515.1	lcl|NZ_CP045515.1_prot_WP_012543325.1_927	Chromosome	none	956677	957915	gi|39546292|ref|NP_459323.2| permease [Salmonella enterica subsp. enterica serovar Typhimurium str. LT2]
Salmonella_enterica	004012	GCF_011466775.1_ASM1146677v1	NZ_CP045516.1	lcl|NZ_CP045516.1_prot_WP_012543325.1_864	Chromosome	none	916467	917705	gi|39546292|ref|NP_459323.2| permease [Salmonella enterica subsp. enterica serovar Typhimurium str. LT2]
Salmonella_enterica	004012	GCF_011466815.1_ASM1146681v1	NZ_CP045518.1	lcl|NZ_CP045518.1_prot_WP_012543325.1_864	Chromosome	none	916403	917641	gi|39546292|ref|NP_459323.2| permease [Salmonella enterica subsp. enterica serovar Typhimurium str. LT2]
Salmonella_enterica	004012	GCF_012049805.1_ASM1204980v1	NZ_CP050706.1	lcl|NZ_CP050706.1_prot_WP_012543325.1_3412	Chromosome	none	3567425	3568663	gi|39546292|ref|NP_459323.2| permease [Salmonella enterica subsp. enterica serovar Typhimurium str. LT2]
Salmonella_enterica	004012	GCF_012050025.1_ASM1205002v1	NZ_CP050750.1	lcl|NZ_CP050750.1_prot_WP_012543325.1_3546	Chromosome	none	3687874	3689112	gi|39546292|ref|NP_459323.2| permease [Salmonella enterica subsp. enterica serovar Typhimurium str. LT2]
Salmonella_enterica	004012	GCF_012050205.1_ASM1205020v1	NZ_CP050709.1	lcl|NZ_CP050709.1_prot_WP_012543325.1_3412	Chromosome	none	3567682	3568920	gi|39546292|ref|NP_459323.2| permease [Salmonella enterica subsp. enterica serovar Typhimurium str. LT2]
Salmonella_enterica	004012	GCF_012050385.1_ASM1205038v1	NZ_CP050716.1	lcl|NZ_CP050716.1_prot_WP_012543325.1_3415	Chromosome	none	3567613	3568851	gi|39546292|ref|NP_459323.2| permease [Salmonella enterica subsp. enterica serovar Typhimurium str. LT2]
Salmonella_enterica	004012	GCF_012050525.1_ASM1205052v1	NZ_CP050712.1	lcl|NZ_CP050712.1_prot_WP_012543325.1_3412	Chromosome	none	3567321	3568559	gi|39546292|ref|NP_459323.2| permease [Salmonella enterica subsp. enterica serovar Typhimurium str. LT2]
Salmonella_enterica	004012	GCF_012050745.1_ASM1205074v1	NZ_CP050721.1	lcl|NZ_CP050721.1_prot_WP_012543325.1_1123	Chromosome	none	1229635	1230873	gi|39546292|ref|NP_459323.2| permease [Salmonella enterica subsp. enterica serovar Typhimurium str. LT2]
Salmonella_enterica	004012	GCF_012050905.1_ASM1205090v1	NZ_CP050723.1	lcl|NZ_CP050723.1_prot_WP_012543325.1_3412	Chromosome	none	3567468	3568706	gi|39546292|ref|NP_459323.2| permease [Salmonella enterica subsp. enterica serovar Typhimurium str. LT2]
Salmonella_enterica	004012	GCF_012051085.1_ASM1205108v1	NZ_CP050726.1	lcl|NZ_CP050726.1_prot_WP_012543325.1_3501	Chromosome	none	3648719	3649957	gi|39546292|ref|NP_459323.2| permease [Salmonella enterica subsp. enterica serovar Typhimurium str. LT2]
Salmonella_enterica	004012	GCF_012051245.1_ASM1205124v1	NZ_CP050728.1	lcl|NZ_CP050728.1_prot_WP_012543325.1_3514	Chromosome	none	3655034	3656272	gi|39546292|ref|NP_459323.2| permease [Salmonella enterica subsp. enterica serovar Typhimurium str. LT2]
Salmonella_enterica	004012	GCF_012051385.1_ASM1205138v1	NZ_CP050731.1	lcl|NZ_CP050731.1_prot_WP_012543325.1_3611	Chromosome	none	3730510	3731748	gi|39546292|ref|NP_459323.2| permease [Salmonella enterica subsp. enterica serovar Typhimurium str. LT2]
Salmonella_enterica	004012	GCF_012051625.1_ASM1205162v1	NZ_CP050734.1	lcl|NZ_CP050734.1_prot_WP_012543325.1_3536	Chromosome	none	3678342	3679580	gi|39546292|ref|NP_459323.2| permease [Salmonella enterica subsp. enterica serovar Typhimurium str. LT2]
Salmonella_enterica	004012	GCF_012052225.1_ASM1205222v1	NZ_CP050753.1	lcl|NZ_CP050753.1_prot_WP_012543325.1_3546	Chromosome	none	3688044	3689282	gi|39546292|ref|NP_459323.2| permease [Salmonella enterica subsp. enterica serovar Typhimurium str. LT2]
Salmonella_enterica	004012	GCF_012169275.1_ASM1216927v1	NZ_CP048775.1	lcl|NZ_CP048775.1_prot_WP_012543325.1_3388	Chromosome	none	3586293	3587531	gi|39546292|ref|NP_459323.2| permease [Salmonella enterica subsp. enterica serovar Typhimurium str. LT2]
Salmonella_enterica	004012	GCF_012530215.1_ASM1253021v1	NZ_CP051267.1	lcl|NZ_CP051267.1_prot_WP_012543325.1_1182	Chromosome	none	1300939	1302177	gi|39546292|ref|NP_459323.2| permease [Salmonella enterica subsp. enterica serovar Typhimurium str. LT2]
Salmonella_enterica	004012	GCF_012530335.1_ASM1253033v1	NZ_CP051269.1	lcl|NZ_CP051269.1_prot_WP_012543325.1_1186	Chromosome	none	1303076	1304314	gi|39546292|ref|NP_459323.2| permease [Salmonella enterica subsp. enterica serovar Typhimurium str. LT2]
Salmonella_enterica	004012	GCF_013206965.1_ASM1320696v1	NZ_CP053870.1	lcl|NZ_CP053870.1_prot_WP_012543325.1_325	Chromosome	none	370881	372119	gi|39546292|ref|NP_459323.2| permease [Salmonella enterica subsp. enterica serovar Typhimurium str. LT2]
Salmonella_enterica	004012	GCF_013207105.1_ASM1320710v1	NZ_CP053865.1	lcl|NZ_CP053865.1_prot_WP_012543325.1_325	Chromosome	none	370881	372119	gi|39546292|ref|NP_459323.2| permease [Salmonella enterica subsp. enterica serovar Typhimurium str. LT2]
Salmonella_enterica	004012	GCF_013376915.1_ASM1337691v1	NZ_CP039436.1	lcl|NZ_CP039436.1_prot_WP_012543325.1_3639	Chromosome	none	3793937	3795175	gi|39546292|ref|NP_459323.2| permease [Salmonella enterica subsp. enterica serovar Typhimurium str. LT2]
Salmonella_enterica	004012	GCF_013376955.1_ASM1337695v1	NZ_CP039439.1	lcl|NZ_CP039439.1_prot_WP_077905585.1_3401	Chromosome	none	3575387	3576625	gi|39546292|ref|NP_459323.2| permease [Salmonella enterica subsp. enterica serovar Typhimurium str. LT2]
Salmonella_enterica	004012	GCF_013377315.1_ASM1337731v1	NZ_CP039441.1	lcl|NZ_CP039441.1_prot_WP_077677835.1_3384	Chromosome	none	3549115	3550353	gi|39546292|ref|NP_459323.2| permease [Salmonella enterica subsp. enterica serovar Typhimurium str. LT2]
Salmonella_enterica	004012	GCF_013377335.1_ASM1337733v1	NZ_CP039443.1	lcl|NZ_CP039443.1_prot_WP_077677835.1_3384	Chromosome	none	3549116	3550354	gi|39546292|ref|NP_459323.2| permease [Salmonella enterica subsp. enterica serovar Typhimurium str. LT2]
Salmonella_enterica	004012	GCF_013377355.1_ASM1337735v1	NZ_CP039445.1	lcl|NZ_CP039445.1_prot_WP_077677835.1_3384	Chromosome	none	3549117	3550355	gi|39546292|ref|NP_459323.2| permease [Salmonella enterica subsp. enterica serovar Typhimurium str. LT2]
Salmonella_enterica	004012	GCF_013415925.1_ASM1341592v1	NZ_CP058807.1	lcl|NZ_CP058807.1_prot_WP_012543325.1_3532	Chromosome	none	3681014	3682252	gi|39546292|ref|NP_459323.2| permease [Salmonella enterica subsp. enterica serovar Typhimurium str. LT2]
Salmonella_enterica	004012	GCF_013416235.1_ASM1341623v1	NZ_CP050130.1	lcl|NZ_CP050130.1_prot_WP_012543325.1_1024	Chromosome	none	1084110	1085348	gi|39546292|ref|NP_459323.2| permease [Salmonella enterica subsp. enterica serovar Typhimurium str. LT2]
Salmonella_enterica	004012	GCF_014250355.1_ASM1425035v1	NZ_CP060169.1	lcl|NZ_CP060169.1_prot_WP_012543325.1_392	Chromosome	none	412566	413804	gi|39546292|ref|NP_459323.2| permease [Salmonella enterica subsp. enterica serovar Typhimurium str. LT2]
Salmonella_enterica	004012	GCF_014334155.1_ASM1433415v1	NZ_CP060507.1	lcl|NZ_CP060507.1_prot_WP_012543325.1_325	Chromosome	none	371420	372658	gi|39546292|ref|NP_459323.2| permease [Salmonella enterica subsp. enterica serovar Typhimurium str. LT2]
Salmonella_enterica	004012	GCF_014334195.1_ASM1433419v1	NZ_CP060512.1	lcl|NZ_CP060512.1_prot_WP_077677835.1_864	Chromosome	none	951098	952336	gi|39546292|ref|NP_459323.2| permease [Salmonella enterica subsp. enterica serovar Typhimurium str. LT2]
Salmonella_enterica	004012	GCF_014334215.1_ASM1433421v1	NZ_CP060515.1	lcl|NZ_CP060515.1_prot_WP_012543325.1_3530	Chromosome	none	3668573	3669811	gi|39546292|ref|NP_459323.2| permease [Salmonella enterica subsp. enterica serovar Typhimurium str. LT2]
Salmonella_enterica	004012	GCF_014334235.1_ASM1433423v1	NZ_CP060517.1	lcl|NZ_CP060517.1_prot_WP_077906648.1_3377	Chromosome	none	3539890	3541128	gi|39546292|ref|NP_459323.2| permease [Salmonella enterica subsp. enterica serovar Typhimurium str. LT2]
Salmonella_enterica	004012	GCF_014334255.1_ASM1433425v1	NZ_CP060522.1	lcl|NZ_CP060522.1_prot_WP_012543325.1_3410	Chromosome	none	3567523	3568761	gi|39546292|ref|NP_459323.2| permease [Salmonella enterica subsp. enterica serovar Typhimurium str. LT2]
Salmonella_enterica	004012	GCF_014394985.2_ASM1439498v2	NZ_CP060730.2	lcl|NZ_CP060730.2_prot_WP_012543325.1_1012	Chromosome	none	1112748	1113986	gi|39546292|ref|NP_459323.2| permease [Salmonella enterica subsp. enterica serovar Typhimurium str. LT2]
Salmonella_enterica	004012	GCF_014521465.1_ASM1452146v1	NZ_CP061159.1	lcl|NZ_CP061159.1_prot_WP_012543325.1_3280	Chromosome	none	3474626	3475864	gi|39546292|ref|NP_459323.2| permease [Salmonella enterica subsp. enterica serovar Typhimurium str. LT2]
Salmonella_enterica	004012	GCF_014524585.1_ASM1452458v1	NZ_CP060132.1	lcl|NZ_CP060132.1_prot_WP_012543325.1_3387	Chromosome	none	3560039	3561277	gi|39546292|ref|NP_459323.2| permease [Salmonella enterica subsp. enterica serovar Typhimurium str. LT2]
Salmonella_enterica	004012	GCF_014524605.1_ASM1452460v1	NZ_CP060134.1	lcl|NZ_CP060134.1_prot_WP_012543325.1_3387	Chromosome	none	3560055	3561293	gi|39546292|ref|NP_459323.2| permease [Salmonella enterica subsp. enterica serovar Typhimurium str. LT2]
Salmonella_enterica	004012	GCF_014805785.2_ASM1480578v2	NZ_CP061929.2	lcl|NZ_CP061929.2_prot_WP_012543325.1_1012	Chromosome	none	1112748	1113986	gi|39546292|ref|NP_459323.2| permease [Salmonella enterica subsp. enterica serovar Typhimurium str. LT2]
Salmonella_enterica	004012	GCF_014840915.2_ASM1484091v2	NZ_CP062004.2	lcl|NZ_CP062004.2_prot_WP_012543325.1_1012	Chromosome	none	1112748	1113986	gi|39546292|ref|NP_459323.2| permease [Salmonella enterica subsp. enterica serovar Typhimurium str. LT2]
Salmonella_enterica	004012	GCF_014858545.1_ASM1485854v1	NZ_CP062223.1	lcl|NZ_CP062223.1_prot_WP_012543325.1_3242	Chromosome	none	3461235	3462473	gi|39546292|ref|NP_459323.2| permease [Salmonella enterica subsp. enterica serovar Typhimurium str. LT2]
Salmonella_enterica	004012	GCF_014858565.1_ASM1485856v1	NZ_CP062225.1	lcl|NZ_CP062225.1_prot_WP_012543325.1_3242	Chromosome	none	3462434	3463672	gi|39546292|ref|NP_459323.2| permease [Salmonella enterica subsp. enterica serovar Typhimurium str. LT2]
Salmonella_enterica	004012	GCF_015052745.1_ASM1505274v1	NZ_CP061044.1	lcl|NZ_CP061044.1_prot_WP_012543325.1_3557	Chromosome	none	3715270	3716508	gi|39546292|ref|NP_459323.2| permease [Salmonella enterica subsp. enterica serovar Typhimurium str. LT2]
Salmonella_enterica	004012	GCF_015052765.1_ASM1505276v1	NZ_CP061045.1	lcl|NZ_CP061045.1_prot_WP_012543325.1_3469	Chromosome	none	3633647	3634885	gi|39546292|ref|NP_459323.2| permease [Salmonella enterica subsp. enterica serovar Typhimurium str. LT2]
Salmonella_enterica	004012	GCF_015052785.1_ASM1505278v1	NZ_CP061047.1	lcl|NZ_CP061047.1_prot_WP_012543325.1_3557	Chromosome	none	3715458	3716696	gi|39546292|ref|NP_459323.2| permease [Salmonella enterica subsp. enterica serovar Typhimurium str. LT2]
Salmonella_enterica	004012	GCF_015052805.1_ASM1505280v1	NZ_CP061049.1	lcl|NZ_CP061049.1_prot_WP_012543325.1_3557	Chromosome	none	3715458	3716696	gi|39546292|ref|NP_459323.2| permease [Salmonella enterica subsp. enterica serovar Typhimurium str. LT2]
Salmonella_enterica	004012	GCF_015052825.1_ASM1505282v1	NZ_CP061050.1	lcl|NZ_CP061050.1_prot_WP_012543325.1_3470	Chromosome	none	3633677	3634915	gi|39546292|ref|NP_459323.2| permease [Salmonella enterica subsp. enterica serovar Typhimurium str. LT2]
Salmonella_enterica	004012	GCF_015074885.1_ASM1507488v1	NZ_CP063289.1	lcl|NZ_CP063289.1_prot_WP_012543325.1_3455	Chromosome	none	3600929	3602167	gi|39546292|ref|NP_459323.2| permease [Salmonella enterica subsp. enterica serovar Typhimurium str. LT2]
Salmonella_enterica	004012	GCF_015074905.1_ASM1507490v1	NZ_CP063294.1	lcl|NZ_CP063294.1_prot_WP_012543325.1_3376	Chromosome	none	3562213	3563451	gi|39546292|ref|NP_459323.2| permease [Salmonella enterica subsp. enterica serovar Typhimurium str. LT2]
Salmonella_enterica	004012	GCF_015159575.1_ASM1515957v1	NZ_CP063330.1	lcl|NZ_CP063330.1_prot_WP_012543325.1_3415	Chromosome	none	3605590	3606828	gi|39546292|ref|NP_459323.2| permease [Salmonella enterica subsp. enterica serovar Typhimurium str. LT2]
Salmonella_enterica	004012	GCF_015223545.3_ASM1522354v3	NZ_CP063684.2	lcl|NZ_CP063684.2_prot_WP_012543325.1_3309	Chromosome	none	3494059	3495297	gi|39546292|ref|NP_459323.2| permease [Salmonella enterica subsp. enterica serovar Typhimurium str. LT2]
Salmonella_enterica	004012	GCF_015240635.1_ASM1524063v1	NZ_CP063700.1	lcl|NZ_CP063700.1_prot_WP_012543325.1_311	Chromosome	none	350943	352181	gi|39546292|ref|NP_459323.2| permease [Salmonella enterica subsp. enterica serovar Typhimurium str. LT2]
Salmonella_enterica	004012	GCF_015240855.1_ASM1524085v1	NZ_CP063702.1	lcl|NZ_CP063702.1_prot_WP_012543325.1_310	Chromosome	none	350943	352181	gi|39546292|ref|NP_459323.2| permease [Salmonella enterica subsp. enterica serovar Typhimurium str. LT2]
Salmonella_enterica	004012	GCF_015240995.1_ASM1524099v1	NZ_CP063705.1	lcl|NZ_CP063705.1_prot_WP_012543325.1_310	Chromosome	none	350944	352182	gi|39546292|ref|NP_459323.2| permease [Salmonella enterica subsp. enterica serovar Typhimurium str. LT2]
Salmonella_enterica	004012	GCF_015241115.1_ASM1524111v1	NZ_CP063708.1	lcl|NZ_CP063708.1_prot_WP_194199147.1_311	Chromosome	none	350943	352181	gi|39546292|ref|NP_459323.2| permease [Salmonella enterica subsp. enterica serovar Typhimurium str. LT2]
Salmonella_enterica	004012	GCF_015475615.1_ASM1547561v1	NZ_CP064263.1	lcl|NZ_CP064263.1_prot_WP_012543325.1_326	Chromosome	none	371391	372629	gi|39546292|ref|NP_459323.2| permease [Salmonella enterica subsp. enterica serovar Typhimurium str. LT2]
Salmonella_enterica	004012	GCF_015697745.1_ASM1569774v1	NZ_CP061115.1	lcl|NZ_CP061115.1_prot_WP_012543325.1_1023	Chromosome	none	1084110	1085348	gi|39546292|ref|NP_459323.2| permease [Salmonella enterica subsp. enterica serovar Typhimurium str. LT2]
Salmonella_enterica	004012	GCF_015697785.1_ASM1569778v1	NZ_CP061122.1	lcl|NZ_CP061122.1_prot_WP_012543325.1_3471	Chromosome	none	3618950	3620188	gi|39546292|ref|NP_459323.2| permease [Salmonella enterica subsp. enterica serovar Typhimurium str. LT2]
Salmonella_enterica	004012	GCF_015697805.1_ASM1569780v1	NZ_CP061124.1	lcl|NZ_CP061124.1_prot_WP_012543325.1_3575	Chromosome	none	3696042	3697280	gi|39546292|ref|NP_459323.2| permease [Salmonella enterica subsp. enterica serovar Typhimurium str. LT2]
Salmonella_enterica	004012	GCF_015697825.1_ASM1569782v1	NZ_CP061126.1	lcl|NZ_CP061126.1_prot_WP_012543325.1_3549	Chromosome	none	3694023	3695261	gi|39546292|ref|NP_459323.2| permease [Salmonella enterica subsp. enterica serovar Typhimurium str. LT2]
Salmonella_enterica	004012	GCF_015708295.1_ASM1570829v1	NZ_CP062795.1	lcl|NZ_CP062795.1_prot_WP_012543325.1_921	Chromosome	none	1019944	1021182	gi|39546292|ref|NP_459323.2| permease [Salmonella enterica subsp. enterica serovar Typhimurium str. LT2]
Salmonella_enterica	004012	GCF_015732575.1_S520	NZ_CP061119.1	lcl|NZ_CP061119.1_prot_WP_012543325.1_1859	Chromosome	none	1878551	1879789	gi|39546292|ref|NP_459323.2| permease [Salmonella enterica subsp. enterica serovar Typhimurium str. LT2]
Salmonella_enterica	004012	GCF_016025375.1_ASM1602537v1	NZ_CP065564.1	lcl|NZ_CP065564.1_prot_WP_012543325.1_937	Chromosome	none	1032489	1033727	gi|39546292|ref|NP_459323.2| permease [Salmonella enterica subsp. enterica serovar Typhimurium str. LT2]
Salmonella_enterica	004012	GCF_016025395.1_ASM1602539v1	NZ_CP065566.1	lcl|NZ_CP065566.1_prot_WP_012543325.1_3403	Chromosome	none	3606011	3607249	gi|39546292|ref|NP_459323.2| permease [Salmonella enterica subsp. enterica serovar Typhimurium str. LT2]
Salmonella_enterica	004012	GCF_016025415.1_ASM1602541v1	NZ_CP065567.1	lcl|NZ_CP065567.1_prot_WP_012543325.1_3497	Chromosome	none	3647918	3649156	gi|39546292|ref|NP_459323.2| permease [Salmonella enterica subsp. enterica serovar Typhimurium str. LT2]
Salmonella_enterica	004012	GCF_016025435.1_ASM1602543v1	NZ_CP065572.1	lcl|NZ_CP065572.1_prot_WP_012543325.1_3403	Chromosome	none	3606005	3607243	gi|39546292|ref|NP_459323.2| permease [Salmonella enterica subsp. enterica serovar Typhimurium str. LT2]
Salmonella_enterica	004012	GCF_016026715.1_ASM1602671v1	NZ_CP065639.1	lcl|NZ_CP065639.1_prot_WP_012543325.1_4013	Chromosome	none	4241426	4242664	gi|39546292|ref|NP_459323.2| permease [Salmonella enterica subsp. enterica serovar Typhimurium str. LT2]
Salmonella_enterica	004012	GCF_016028495.1_ASM1602849v1	NZ_CP065718.1	lcl|NZ_CP065718.1_prot_WP_012543325.1_1987	Chromosome	none	2182263	2183501	gi|39546292|ref|NP_459323.2| permease [Salmonella enterica subsp. enterica serovar Typhimurium str. LT2]
Salmonella_enterica	004012	GCF_016071195.1_ASM1607119v1	NZ_CP060585.1	lcl|NZ_CP060585.1_prot_WP_012543325.1_1983	Chromosome	none	2143861	2145099	gi|39546292|ref|NP_459323.2| permease [Salmonella enterica subsp. enterica serovar Typhimurium str. LT2]
Salmonella_enterica	004012	GCF_016127435.1_ASM1612743v1	NZ_CP066009.1	lcl|NZ_CP066009.1_prot_WP_012543325.1_2434	Chromosome	none	2658786	2660024	gi|39546292|ref|NP_459323.2| permease [Salmonella enterica subsp. enterica serovar Typhimurium str. LT2]
Salmonella_enterica	004012	GCF_016127835.1_ASM1612783v1	NZ_CP066047.1	lcl|NZ_CP066047.1_prot_WP_012543325.1_1537	Chromosome	none	1696434	1697672	gi|39546292|ref|NP_459323.2| permease [Salmonella enterica subsp. enterica serovar Typhimurium str. LT2]
Salmonella_enterica	004012	GCF_016451985.1_ASM1645198v1	NZ_CP051307.1	lcl|NZ_CP051307.1_prot_WP_012543325.1_2612	Chromosome	none	2809389	2810627	gi|39546292|ref|NP_459323.2| permease [Salmonella enterica subsp. enterica serovar Typhimurium str. LT2]
Salmonella_enterica	004012	GCF_016452005.1_ASM1645200v1	NZ_CP051310.1	lcl|NZ_CP051310.1_prot_WP_077906131.1_3462	Chromosome	none	3632318	3633556	gi|39546292|ref|NP_459323.2| permease [Salmonella enterica subsp. enterica serovar Typhimurium str. LT2]
Salmonella_enterica	004012	GCF_016452025.1_ASM1645202v1	NZ_CP051313.1	lcl|NZ_CP051313.1_prot_WP_012543325.1_2410	Chromosome	none	2636867	2638105	gi|39546292|ref|NP_459323.2| permease [Salmonella enterica subsp. enterica serovar Typhimurium str. LT2]
Salmonella_enterica	004012	GCF_016452045.1_ASM1645204v1	NZ_CP051315.1	lcl|NZ_CP051315.1_prot_WP_012543325.1_3440	Chromosome	none	3598092	3599330	gi|39546292|ref|NP_459323.2| permease [Salmonella enterica subsp. enterica serovar Typhimurium str. LT2]
Salmonella_enterica	004012	GCF_016452065.1_ASM1645206v1	NZ_CP051317.1	lcl|NZ_CP051317.1_prot_WP_077906288.1_3542	Chromosome	none	3673820	3675058	gi|39546292|ref|NP_459323.2| permease [Salmonella enterica subsp. enterica serovar Typhimurium str. LT2]
Salmonella_enterica	004012	GCF_016452145.1_ASM1645214v1	NZ_CP051342.1	lcl|NZ_CP051342.1_prot_WP_012543325.1_3488	Chromosome	none	3638722	3639960	gi|39546292|ref|NP_459323.2| permease [Salmonella enterica subsp. enterica serovar Typhimurium str. LT2]
Salmonella_enterica	004012	GCF_016452165.1_ASM1645216v1	NZ_CP053051.1	lcl|NZ_CP053051.1_prot_WP_012543325.1_3551	Chromosome	none	3701070	3702308	gi|39546292|ref|NP_459323.2| permease [Salmonella enterica subsp. enterica serovar Typhimurium str. LT2]
Salmonella_enterica	004012	GCF_016454165.1_ASM1645416v1	NZ_CP051346.1	lcl|NZ_CP051346.1_prot_WP_012543325.1_3406	Chromosome	none	3613748	3614986	gi|39546292|ref|NP_459323.2| permease [Salmonella enterica subsp. enterica serovar Typhimurium str. LT2]
Salmonella_enterica	004012	GCF_016454185.1_ASM1645418v1	NZ_CP051349.1	lcl|NZ_CP051349.1_prot_WP_077906648.1_3407	Chromosome	none	3567232	3568470	gi|39546292|ref|NP_459323.2| permease [Salmonella enterica subsp. enterica serovar Typhimurium str. LT2]
Salmonella_enterica	004012	GCF_016454245.1_ASM1645424v1	NZ_CP051356.1	lcl|NZ_CP051356.1_prot_WP_012543325.1_3549	Chromosome	none	3710770	3712008	gi|39546292|ref|NP_459323.2| permease [Salmonella enterica subsp. enterica serovar Typhimurium str. LT2]
Salmonella_enterica	004012	GCF_016454265.1_ASM1645426v1	NZ_CP051358.1	lcl|NZ_CP051358.1_prot_WP_077906131.1_3450	Chromosome	none	3622122	3623360	gi|39546292|ref|NP_459323.2| permease [Salmonella enterica subsp. enterica serovar Typhimurium str. LT2]
Salmonella_enterica	004012	GCF_016454285.1_ASM1645428v1	NZ_CP051366.1	lcl|NZ_CP051366.1_prot_WP_012543325.1_1053	Chromosome	none	1151264	1152502	gi|39546292|ref|NP_459323.2| permease [Salmonella enterica subsp. enterica serovar Typhimurium str. LT2]
Salmonella_enterica	004012	GCF_016454345.1_ASM1645434v1	NZ_CP051372.1	lcl|NZ_CP051372.1_prot_WP_077906288.1_868	Chromosome	none	971239	972477	gi|39546292|ref|NP_459323.2| permease [Salmonella enterica subsp. enterica serovar Typhimurium str. LT2]
Salmonella_enterica	004012	GCF_016454365.1_ASM1645436v1	NZ_CP051380.1	lcl|NZ_CP051380.1_prot_WP_012543325.1_3536	Chromosome	none	3687476	3688714	gi|39546292|ref|NP_459323.2| permease [Salmonella enterica subsp. enterica serovar Typhimurium str. LT2]
Salmonella_enterica	004012	GCF_016454385.1_ASM1645438v1	NZ_CP051381.1	lcl|NZ_CP051381.1_prot_WP_077906131.1_3391	Chromosome	none	3572744	3573982	gi|39546292|ref|NP_459323.2| permease [Salmonella enterica subsp. enterica serovar Typhimurium str. LT2]
Salmonella_enterica	004012	GCF_016454445.1_ASM1645444v1	NZ_CP051386.1	lcl|NZ_CP051386.1_prot_WP_012543325.1_3424	Chromosome	none	3601324	3602562	gi|39546292|ref|NP_459323.2| permease [Salmonella enterica subsp. enterica serovar Typhimurium str. LT2]
Salmonella_enterica	004012	GCF_016454465.1_ASM1645446v1	NZ_CP051389.1	lcl|NZ_CP051389.1_prot_WP_077943425.1_3247	Chromosome	none	3457066	3458304	gi|39546292|ref|NP_459323.2| permease [Salmonella enterica subsp. enterica serovar Typhimurium str. LT2]
Salmonella_enterica	004012	GCF_016454505.1_ASM1645450v1	NZ_CP051394.1	lcl|NZ_CP051394.1_prot_WP_012543325.1_3377	Chromosome	none	3550909	3552147	gi|39546292|ref|NP_459323.2| permease [Salmonella enterica subsp. enterica serovar Typhimurium str. LT2]
Salmonella_enterica	004012	GCF_016454525.1_ASM1645452v1	NZ_CP051396.1	lcl|NZ_CP051396.1_prot_WP_012543325.1_3526	Chromosome	none	3674097	3675335	gi|39546292|ref|NP_459323.2| permease [Salmonella enterica subsp. enterica serovar Typhimurium str. LT2]
Salmonella_enterica	004012	GCF_016454545.1_ASM1645454v1	NZ_CP051398.1	lcl|NZ_CP051398.1_prot_WP_012543325.1_1063	Chromosome	none	1166938	1168176	gi|39546292|ref|NP_459323.2| permease [Salmonella enterica subsp. enterica serovar Typhimurium str. LT2]
Salmonella_enterica	004012	GCF_016454585.1_ASM1645458v1	NZ_CP051402.1	lcl|NZ_CP051402.1_prot_WP_012543325.1_3462	Chromosome	none	3650044	3651282	gi|39546292|ref|NP_459323.2| permease [Salmonella enterica subsp. enterica serovar Typhimurium str. LT2]
Salmonella_enterica	004012	GCF_016454605.1_ASM1645460v1	NZ_CP051404.1	lcl|NZ_CP051404.1_prot_WP_012543325.1_3473	Chromosome	none	3635257	3636495	gi|39546292|ref|NP_459323.2| permease [Salmonella enterica subsp. enterica serovar Typhimurium str. LT2]
Salmonella_enterica	004012	GCF_016454645.1_ASM1645464v1	NZ_CP051410.1	lcl|NZ_CP051410.1_prot_WP_077906131.1_3379	Chromosome	none	3561539	3562777	gi|39546292|ref|NP_459323.2| permease [Salmonella enterica subsp. enterica serovar Typhimurium str. LT2]
Salmonella_enterica	004012	GCF_016454705.1_ASM1645470v1	NZ_CP051416.1	lcl|NZ_CP051416.1_prot_WP_077943425.1_3394	Chromosome	none	3546236	3547474	gi|39546292|ref|NP_459323.2| permease [Salmonella enterica subsp. enterica serovar Typhimurium str. LT2]
Salmonella_enterica	004012	GCF_016454725.1_ASM1645472v1	NZ_CP051425.1	lcl|NZ_CP051425.1_prot_WP_012543325.1_999	Chromosome	none	1124201	1125439	gi|39546292|ref|NP_459323.2| permease [Salmonella enterica subsp. enterica serovar Typhimurium str. LT2]
Salmonella_enterica	004012	GCF_016454765.1_ASM1645476v1	NZ_CP053048.1	lcl|NZ_CP053048.1_prot_WP_080091025.1_3331	Chromosome	none	3550315	3551553	gi|39546292|ref|NP_459323.2| permease [Salmonella enterica subsp. enterica serovar Typhimurium str. LT2]
Salmonella_enterica	004012	GCF_016454785.1_ASM1645478v1	NZ_CP053055.1	lcl|NZ_CP053055.1_prot_WP_077905371.1_3341	Chromosome	none	3522659	3523897	gi|39546292|ref|NP_459323.2| permease [Salmonella enterica subsp. enterica serovar Typhimurium str. LT2]
Salmonella_enterica	004012	GCF_016638525.1_ASM1663852v1	NZ_CP067339.1	lcl|NZ_CP067339.1_prot_WP_012543325.1_3534	Chromosome	none	3685389	3686627	gi|39546292|ref|NP_459323.2| permease [Salmonella enterica subsp. enterica serovar Typhimurium str. LT2]
Salmonella_enterica	004012	GCF_016839205.1_ASM1683920v1	NZ_CP069297.1	lcl|NZ_CP069297.1_prot_WP_012543325.1_3514	Chromosome	none	3670807	3672045	gi|39546292|ref|NP_459323.2| permease [Salmonella enterica subsp. enterica serovar Typhimurium str. LT2]
Salmonella_enterica	004012	GCF_016864495.1_ASM1686449v1	NZ_CP043907.1	lcl|NZ_CP043907.1_prot_WP_012543325.1_2952	Chromosome	none	3200896	3202134	gi|39546292|ref|NP_459323.2| permease [Salmonella enterica subsp. enterica serovar Typhimurium str. LT2]
Salmonella_enterica	004012	GCF_016952595.1_ASM1695259v1	NZ_CP051363.1	lcl|NZ_CP051363.1_prot_WP_012543325.1_3472	Chromosome	none	3618863	3620101	gi|39546292|ref|NP_459323.2| permease [Salmonella enterica subsp. enterica serovar Typhimurium str. LT2]
Salmonella_enterica	004012	GCF_017094605.1_ASM1709460v1	NZ_CP064919.1	lcl|NZ_CP064919.1_prot_WP_012543325.1_387	Chromosome	none	411561	412799	gi|39546292|ref|NP_459323.2| permease [Salmonella enterica subsp. enterica serovar Typhimurium str. LT2]
Salmonella_enterica	004012	GCF_017893505.1_ASM1789350v1	NZ_CP067091.1	lcl|NZ_CP067091.1_prot_WP_012543325.1_326	Chromosome	none	371304	372542	gi|39546292|ref|NP_459323.2| permease [Salmonella enterica subsp. enterica serovar Typhimurium str. LT2]
Salmonella_enterica	004012	GCF_017893625.1_ASM1789362v1	NZ_CP067397.1	lcl|NZ_CP067397.1_prot_WP_012543325.1_326	Chromosome	none	371305	372543	gi|39546292|ref|NP_459323.2| permease [Salmonella enterica subsp. enterica serovar Typhimurium str. LT2]
Salmonella_enterica	004012	GCF_018310415.1_ASM1831041v1	NZ_CP074094.1	lcl|NZ_CP074094.1_prot_WP_077905585.1_325	Chromosome	none	371478	372716	gi|39546292|ref|NP_459323.2| permease [Salmonella enterica subsp. enterica serovar Typhimurium str. LT2]
Salmonella_enterica	004012	GCF_018310435.1_ASM1831043v1	NZ_CP074098.1	lcl|NZ_CP074098.1_prot_WP_077905585.1_325	Chromosome	none	371493	372731	gi|39546292|ref|NP_459323.2| permease [Salmonella enterica subsp. enterica serovar Typhimurium str. LT2]
Salmonella_enterica	004012	GCF_018310455.1_ASM1831045v1	NZ_CP074096.1	lcl|NZ_CP074096.1_prot_WP_077905585.1_325	Chromosome	none	371472	372710	gi|39546292|ref|NP_459323.2| permease [Salmonella enterica subsp. enterica serovar Typhimurium str. LT2]
Salmonella_enterica	004012	GCF_018326605.1_ASM1832660v1	NZ_CP074092.1	lcl|NZ_CP074092.1_prot_WP_012543325.1_325	Chromosome	none	371404	372642	gi|39546292|ref|NP_459323.2| permease [Salmonella enterica subsp. enterica serovar Typhimurium str. LT2]
Salmonella_enterica	004012	GCF_018340585.1_ASM1834058v1	NZ_CP073715.1	lcl|NZ_CP073715.1_prot_WP_077906648.1_3362	Chromosome	none	3531388	3532626	gi|39546292|ref|NP_459323.2| permease [Salmonella enterica subsp. enterica serovar Typhimurium str. LT2]
Salmonella_enterica	004012	GCF_018460045.1_ASM1846004v1	NZ_CP075372.1	lcl|NZ_CP075372.1_prot_WP_012543325.1_3583	Chromosome	none	3714947	3716185	gi|39546292|ref|NP_459323.2| permease [Salmonella enterica subsp. enterica serovar Typhimurium str. LT2]
Salmonella_enterica	004012	GCF_019063905.1_ASM1906390v1	NZ_CP077680.1	lcl|NZ_CP077680.1_prot_WP_077905585.1_1145	Chromosome	none	1273586	1274824	gi|39546292|ref|NP_459323.2| permease [Salmonella enterica subsp. enterica serovar Typhimurium str. LT2]
Salmonella_enterica	004012	GCF_019426245.1_ASM1942624v1	NZ_CP066851.1	lcl|NZ_CP066851.1_prot_WP_077906131.1_1241	Chromosome	none	1329564	1330802	gi|39546292|ref|NP_459323.2| permease [Salmonella enterica subsp. enterica serovar Typhimurium str. LT2]
Salmonella_enterica	004012	GCF_019428465.1_ASM1942846v1	NZ_CP080091.1	lcl|NZ_CP080091.1_prot_WP_012543325.1_3415	Chromosome	none	3568215	3569453	gi|39546292|ref|NP_459323.2| permease [Salmonella enterica subsp. enterica serovar Typhimurium str. LT2]
Salmonella_enterica	004012	GCF_019469485.1_ASM1946948v1	NZ_CP051213.1	lcl|NZ_CP051213.1_prot_WP_012543325.1_3492	Chromosome	none	3666999	3668237	gi|39546292|ref|NP_459323.2| permease [Salmonella enterica subsp. enterica serovar Typhimurium str. LT2]
Salmonella_enterica	004012	GCF_019670145.1_ASM1967014v1	NZ_AP023288.1	lcl|NZ_AP023288.1_prot_WP_012543325.1_3563	Chromosome	none	3687680	3688918	gi|39546292|ref|NP_459323.2| permease [Salmonella enterica subsp. enterica serovar Typhimurium str. LT2]
Salmonella_enterica	004012	GCF_019670165.1_ASM1967016v1	NZ_AP023289.1	lcl|NZ_AP023289.1_prot_WP_012543325.1_3624	Chromosome	none	3755146	3756384	gi|39546292|ref|NP_459323.2| permease [Salmonella enterica subsp. enterica serovar Typhimurium str. LT2]
Salmonella_enterica	004012	GCF_019670185.1_ASM1967018v1	NZ_AP023290.1	lcl|NZ_AP023290.1_prot_WP_012543325.1_3506	Chromosome	none	3649957	3651195	gi|39546292|ref|NP_459323.2| permease [Salmonella enterica subsp. enterica serovar Typhimurium str. LT2]
Salmonella_enterica	004012	GCF_019670205.1_ASM1967020v1	NZ_AP023291.1	lcl|NZ_AP023291.1_prot_WP_012543325.1_3514	Chromosome	none	3661584	3662822	gi|39546292|ref|NP_459323.2| permease [Salmonella enterica subsp. enterica serovar Typhimurium str. LT2]
Salmonella_enterica	004012	GCF_019670225.1_ASM1967022v1	NZ_AP023292.1	lcl|NZ_AP023292.1_prot_WP_012543325.1_3494	Chromosome	none	3635105	3636343	gi|39546292|ref|NP_459323.2| permease [Salmonella enterica subsp. enterica serovar Typhimurium str. LT2]
Salmonella_enterica	004012	GCF_019670245.1_ASM1967024v1	NZ_AP023294.1	lcl|NZ_AP023294.1_prot_WP_012543325.1_3493	Chromosome	none	3633827	3635065	gi|39546292|ref|NP_459323.2| permease [Salmonella enterica subsp. enterica serovar Typhimurium str. LT2]
Salmonella_enterica	004012	GCF_019670265.1_ASM1967026v1	NZ_AP023299.1	lcl|NZ_AP023299.1_prot_WP_012543325.1_3491	Chromosome	none	3633186	3634424	gi|39546292|ref|NP_459323.2| permease [Salmonella enterica subsp. enterica serovar Typhimurium str. LT2]
Salmonella_enterica	004012	GCF_019670285.1_ASM1967028v1	NZ_AP023300.1	lcl|NZ_AP023300.1_prot_WP_012543325.1_3491	Chromosome	none	3633160	3634398	gi|39546292|ref|NP_459323.2| permease [Salmonella enterica subsp. enterica serovar Typhimurium str. LT2]
Salmonella_enterica	004012	GCF_019670305.1_ASM1967030v1	NZ_AP023303.1	lcl|NZ_AP023303.1_prot_WP_012543325.1_3560	Chromosome	none	3690862	3692100	gi|39546292|ref|NP_459323.2| permease [Salmonella enterica subsp. enterica serovar Typhimurium str. LT2]
Salmonella_enterica	004012	GCF_019670325.1_ASM1967032v1	NZ_AP023304.1	lcl|NZ_AP023304.1_prot_WP_012543325.1_3529	Chromosome	none	3672187	3673425	gi|39546292|ref|NP_459323.2| permease [Salmonella enterica subsp. enterica serovar Typhimurium str. LT2]
Salmonella_enterica	004012	GCF_019670345.1_ASM1967034v1	NZ_AP023306.1	lcl|NZ_AP023306.1_prot_WP_012543325.1_3491	Chromosome	none	3633159	3634397	gi|39546292|ref|NP_459323.2| permease [Salmonella enterica subsp. enterica serovar Typhimurium str. LT2]
Salmonella_enterica	004012	GCF_019670365.1_ASM1967036v1	NZ_AP023309.1	lcl|NZ_AP023309.1_prot_WP_012543325.1_3455	Chromosome	none	3605743	3606981	gi|39546292|ref|NP_459323.2| permease [Salmonella enterica subsp. enterica serovar Typhimurium str. LT2]
Salmonella_enterica	004012	GCF_019670385.1_ASM1967038v1	NZ_AP023311.1	lcl|NZ_AP023311.1_prot_WP_012543325.1_3491	Chromosome	none	3631442	3632680	gi|39546292|ref|NP_459323.2| permease [Salmonella enterica subsp. enterica serovar Typhimurium str. LT2]
Salmonella_enterica	004012	GCF_019670405.1_ASM1967040v1	NZ_AP023313.1	lcl|NZ_AP023313.1_prot_WP_012543325.1_3481	Chromosome	none	3625227	3626465	gi|39546292|ref|NP_459323.2| permease [Salmonella enterica subsp. enterica serovar Typhimurium str. LT2]
Salmonella_enterica	004012	GCF_019670425.1_ASM1967042v1	NZ_AP023315.1	lcl|NZ_AP023315.1_prot_WP_012543325.1_3493	Chromosome	none	3633118	3634356	gi|39546292|ref|NP_459323.2| permease [Salmonella enterica subsp. enterica serovar Typhimurium str. LT2]
Salmonella_enterica	004012	GCF_019670445.1_ASM1967044v1	NZ_AP023317.1	lcl|NZ_AP023317.1_prot_WP_012543325.1_3527	Chromosome	none	3672485	3673723	gi|39546292|ref|NP_459323.2| permease [Salmonella enterica subsp. enterica serovar Typhimurium str. LT2]
Salmonella_enterica	004012	GCF_019670465.1_ASM1967046v1	NZ_AP023319.1	lcl|NZ_AP023319.1_prot_WP_012543325.1_3490	Chromosome	none	3632240	3633478	gi|39546292|ref|NP_459323.2| permease [Salmonella enterica subsp. enterica serovar Typhimurium str. LT2]
Salmonella_enterica	004012	GCF_019710375.1_ASM1971037v1	NZ_CP081187.1	lcl|NZ_CP081187.1_prot_WP_012543325.1_3488	Chromosome	none	3647753	3648991	gi|39546292|ref|NP_459323.2| permease [Salmonella enterica subsp. enterica serovar Typhimurium str. LT2]
Salmonella_enterica	004012	GCF_019710395.1_ASM1971039v1	NZ_CP081189.1	lcl|NZ_CP081189.1_prot_WP_012543325.1_3444	Chromosome	none	3609675	3610913	gi|39546292|ref|NP_459323.2| permease [Salmonella enterica subsp. enterica serovar Typhimurium str. LT2]
Salmonella_enterica	004012	GCF_900166885.1_39674_D01	NZ_LT795114.1	lcl|NZ_LT795114.1_prot_WP_012543325.1_3527	Chromosome	none	3677928	3679166	gi|39546292|ref|NP_459323.2| permease [Salmonella enterica subsp. enterica serovar Typhimurium str. LT2]
Salmonella_enterica	004012	GCF_900184385.1_STMU2UK	NZ_LT855376.1	lcl|NZ_LT855376.1_prot_WP_012543325.1_327	Chromosome	none	372082	373320	gi|39546292|ref|NP_459323.2| permease [Salmonella enterica subsp. enterica serovar Typhimurium str. LT2]
Salmonella_enterica	004012	GCF_900478065.1_50681_B01	NZ_LS483465.1	lcl|NZ_LS483465.1_prot_WP_077910695.1_3595	Chromosome	none	3735345	3736583	gi|39546292|ref|NP_459323.2| permease [Salmonella enterica subsp. enterica serovar Typhimurium str. LT2]
Salmonella_enterica	004012	GCF_903989485.1_5eeca14952c4e123c759a485	NZ_LR861808.1	lcl|NZ_LR861808.1_prot_WP_012543325.1_387	Chromosome	none	411890	413128	gi|39546292|ref|NP_459323.2| permease [Salmonella enterica subsp. enterica serovar Typhimurium str. LT2]
Salmonella_enterica	004012	GCF_903992995.2_5eeca14952c4e123c759a442	NZ_LR862421.1	lcl|NZ_LR862421.1_prot_WP_012543325.1_387	Chromosome	none	411564	412802	gi|39546292|ref|NP_459323.2| permease [Salmonella enterica subsp. enterica serovar Typhimurium str. LT2]
Salmonella_enterica	004012	GCF_904129595.1_S.Tm_LT2p22_assembled	NZ_LR881463.1	lcl|NZ_LR881463.1_prot_WP_012543325.1_1147	Chromosome	none	1258288	1259526	gi|39546292|ref|NP_459323.2| permease [Salmonella enterica subsp. enterica serovar Typhimurium str. LT2]
Salmonella_enterica	004012	GCF_907163145.1_AUSMDU00027944	NZ_OU015340.1	lcl|NZ_OU015340.1_prot_WP_012543325.1_1926	Chromosome	none	1908587	1909825	gi|39546292|ref|NP_459323.2| permease [Salmonella enterica subsp. enterica serovar Typhimurium str. LT2]
Salmonella_enterica	004012	GCF_907163175.1_AUSMDU00004549	NZ_OU015323.1	lcl|NZ_OU015323.1_prot_WP_012543325.1_1921	Chromosome	none	1904095	1905333	gi|39546292|ref|NP_459323.2| permease [Salmonella enterica subsp. enterica serovar Typhimurium str. LT2]
Salmonella_enterica	004012	GCF_907163195.1_AUSMDU00027951	NZ_OU015328.1	lcl|NZ_OU015328.1_prot_WP_012543325.1_3431	Chromosome	none	3564336	3565574	gi|39546292|ref|NP_459323.2| permease [Salmonella enterica subsp. enterica serovar Typhimurium str. LT2]
Salmonella_enterica	004012	GCF_907163245.1_AUSMDU00007171	NZ_OU015342.1	lcl|NZ_OU015342.1_prot_WP_012543325.1_3534	Chromosome	none	3673363	3674601	gi|39546292|ref|NP_459323.2| permease [Salmonella enterica subsp. enterica serovar Typhimurium str. LT2]
Salmonella_enterica	004016	GCF_000006945.2_ASM694v2	NC_003197.2	lcl|NC_003197.2_prot_NP_461706.1_2694	Chromosome	none	2926806	2927858	VFG003997(gb|NP_461706) (pipB2) type III secretion system effector PipB3 [TTSS(SPI-2 encode) (VF0321)] [Salmonella enterica subsp. enterica serovar Typhimurium str. LT2]
Salmonella_enterica	004016	GCF_000007545.1_ASM754v1	NC_004631.1	lcl|NC_004631.1_prot_WP_001801692.1_2655	Chromosome	none	2765723	2766775	VFG003997(gb|NP_461706) (pipB2) type III secretion system effector PipB3 [TTSS(SPI-2 encode) (VF0321)] [Salmonella enterica subsp. enterica serovar Typhimurium str. LT2]
Salmonella_enterica	004016	GCF_000008105.1_ASM810v1	NC_006905.1	lcl|NC_006905.1_prot_WP_001540738.1_2772	Chromosome	none	2881486	2882538	VFG003997(gb|NP_461706) (pipB2) type III secretion system effector PipB3 [TTSS(SPI-2 encode) (VF0321)] [Salmonella enterica subsp. enterica serovar Typhimurium str. LT2]
Salmonella_enterica	004016	GCF_000009505.1_ASM950v1	NC_011294.1	lcl|NC_011294.1_prot_WP_001675481.1_2675	Chromosome	none	2811728	2812780	VFG003997(gb|NP_461706) (pipB2) type III secretion system effector PipB3 [TTSS(SPI-2 encode) (VF0321)] [Salmonella enterica subsp. enterica serovar Typhimurium str. LT2]
Salmonella_enterica	004016	GCF_000011885.1_ASM1188v1	NC_006511.1	lcl|NC_006511.1_prot_WP_011233153.1_2631	Chromosome	none	2742626	2743678	VFG003997(gb|NP_461706) (pipB2) type III secretion system effector PipB3 [TTSS(SPI-2 encode) (VF0321)] [Salmonella enterica subsp. enterica serovar Typhimurium str. LT2]
Salmonella_enterica	004016	GCF_000018385.1_ASM1838v1	NC_012125.1	lcl|NC_012125.1_prot_WP_001540738.1_2745	Chromosome	none	2862018	2863070	VFG003997(gb|NP_461706) (pipB2) type III secretion system effector PipB3 [TTSS(SPI-2 encode) (VF0321)] [Salmonella enterica subsp. enterica serovar Typhimurium str. LT2]
Salmonella_enterica	004016	GCF_000018705.1_ASM1870v1	NC_010102.1	lcl|NC_010102.1_prot_WP_001667622.1_2763	Chromosome	none	2890943	2891995	VFG003997(gb|NP_461706) (pipB2) type III secretion system effector PipB3 [TTSS(SPI-2 encode) (VF0321)] [Salmonella enterica subsp. enterica serovar Typhimurium str. LT2]
Salmonella_enterica	004016	GCF_000020705.1_ASM2070v1	NC_011083.1	lcl|NC_011083.1_prot_WP_001667622.1_2758	Chromosome	none	2901312	2902364	VFG003997(gb|NP_461706) (pipB2) type III secretion system effector PipB3 [TTSS(SPI-2 encode) (VF0321)] [Salmonella enterica subsp. enterica serovar Typhimurium str. LT2]
Salmonella_enterica	004016	GCF_000020745.1_ASM2074v1	NC_011094.1	lcl|NC_011094.1_prot_WP_024132307.1_2703	Chromosome	none	2833929	2834981	VFG003997(gb|NP_461706) (pipB2) type III secretion system effector PipB3 [TTSS(SPI-2 encode) (VF0321)] [Salmonella enterica subsp. enterica serovar Typhimurium str. LT2]
Salmonella_enterica	004016	GCF_000020925.1_ASM2092v1	NC_011205.1	lcl|NC_011205.1_prot_WP_001675481.1_2861	Chromosome	none	2971495	2972547	VFG003997(gb|NP_461706) (pipB2) type III secretion system effector PipB3 [TTSS(SPI-2 encode) (VF0321)] [Salmonella enterica subsp. enterica serovar Typhimurium str. LT2]
Salmonella_enterica	004016	GCF_000022165.1_ASM2216v1	NC_016856.1	lcl|NC_016856.1_prot_WP_001738474.1_2812	Chromosome	none	2947037	2948089	VFG003997(gb|NP_461706) (pipB2) type III secretion system effector PipB3 [TTSS(SPI-2 encode) (VF0321)] [Salmonella enterica subsp. enterica serovar Typhimurium str. LT2]
Salmonella_enterica	004016	GCF_000026565.1_ASM2656v1	NC_011147.1	lcl|NC_011147.1_prot_WP_011233153.1_2628	Chromosome	none	2738162	2739214	VFG003997(gb|NP_461706) (pipB2) type III secretion system effector PipB3 [TTSS(SPI-2 encode) (VF0321)] [Salmonella enterica subsp. enterica serovar Typhimurium str. LT2]
Salmonella_enterica	004016	GCF_000027025.1_ASM2702v1	NC_016854.1	lcl|NC_016854.1_prot_WP_001738474.1_2787	Chromosome	none	2919787	2920839	VFG003997(gb|NP_461706) (pipB2) type III secretion system effector PipB3 [TTSS(SPI-2 encode) (VF0321)] [Salmonella enterica subsp. enterica serovar Typhimurium str. LT2]
Salmonella_enterica	004016	GCF_000188735.1_ASM18873v1	NC_016857.1	lcl|NC_016857.1_prot_WP_001738474.1_2821	Chromosome	none	2949378	2950430	VFG003997(gb|NP_461706) (pipB2) type III secretion system effector PipB3 [TTSS(SPI-2 encode) (VF0321)] [Salmonella enterica subsp. enterica serovar Typhimurium str. LT2]
Salmonella_enterica	004016	GCF_000188955.2_ASM18895v5	NZ_CP007530.1	lcl|NZ_CP007530.1_prot_WP_001543297.1_2403	Chromosome	none	2495069	2496121	VFG003997(gb|NP_461706) (pipB2) type III secretion system effector PipB3 [TTSS(SPI-2 encode) (VF0321)] [Salmonella enterica subsp. enterica serovar Typhimurium str. LT2]
Salmonella_enterica	004016	GCF_000195995.1_ASM19599v1	NC_003198.1	lcl|NC_003198.1_prot_WP_001801692.1_2698	Chromosome	none	2779866	2780918	VFG003997(gb|NP_461706) (pipB2) type III secretion system effector PipB3 [TTSS(SPI-2 encode) (VF0321)] [Salmonella enterica subsp. enterica serovar Typhimurium str. LT2]
Salmonella_enterica	004016	GCF_000210855.2_ASM21085v2	NC_016810.1	lcl|NC_016810.1_prot_WP_001738474.1_2821	Chromosome	none	2949378	2950430	VFG003997(gb|NP_461706) (pipB2) type III secretion system effector PipB3 [TTSS(SPI-2 encode) (VF0321)] [Salmonella enterica subsp. enterica serovar Typhimurium str. LT2]
Salmonella_enterica	004016	GCF_000213635.1_ASM21363v1	NC_016863.1	lcl|NC_016863.1_prot_WP_014344518.1_2746	Chromosome	none	2895290	2896342	VFG003997(gb|NP_461706) (pipB2) type III secretion system effector PipB3 [TTSS(SPI-2 encode) (VF0321)] [Salmonella enterica subsp. enterica serovar Typhimurium str. LT2]
Salmonella_enterica	004016	GCF_000235545.1_ASM23554v1	NC_016831.1	lcl|NC_016831.1_prot_WP_001747194.1_2632	Chromosome	none	2789091	2790143	VFG003997(gb|NP_461706) (pipB2) type III secretion system effector PipB3 [TTSS(SPI-2 encode) (VF0321)] [Salmonella enterica subsp. enterica serovar Typhimurium str. LT2]
Salmonella_enterica	004016	GCF_000245535.1_ASM24553v1	NC_016832.1	lcl|NC_016832.1_prot_WP_001801692.1_2645	Chromosome	none	2753022	2754074	VFG003997(gb|NP_461706) (pipB2) type III secretion system effector PipB3 [TTSS(SPI-2 encode) (VF0321)] [Salmonella enterica subsp. enterica serovar Typhimurium str. LT2]
Salmonella_enterica	004016	GCF_000252875.1_ASM25287v1	NC_017046.1	lcl|NC_017046.1_prot_WP_001738474.1_2820	Chromosome	none	2948119	2949171	VFG003997(gb|NP_461706) (pipB2) type III secretion system effector PipB3 [TTSS(SPI-2 encode) (VF0321)] [Salmonella enterica subsp. enterica serovar Typhimurium str. LT2]
Salmonella_enterica	004016	GCF_000258365.1_ASM25836v1	NC_017623.1	lcl|NC_017623.1_prot_WP_001667622.1_3379	Chromosome	none	3590907	3591959	VFG003997(gb|NP_461706) (pipB2) type III secretion system effector PipB3 [TTSS(SPI-2 encode) (VF0321)] [Salmonella enterica subsp. enterica serovar Typhimurium str. LT2]
Salmonella_enterica	004016	GCF_000271885.2_ASM27188v2	NZ_CP015923.1	lcl|NZ_CP015923.1_prot_WP_001667622.1_1034	Chromosome	none	1102648	1103700	VFG003997(gb|NP_461706) (pipB2) type III secretion system effector PipB3 [TTSS(SPI-2 encode) (VF0321)] [Salmonella enterica subsp. enterica serovar Typhimurium str. LT2]
Salmonella_enterica	004016	GCF_000271905.2_ASM27190v2	NZ_CP015924.1	lcl|NZ_CP015924.1_prot_WP_001667622.1_1050	Chromosome	none	1113536	1114588	VFG003997(gb|NP_461706) (pipB2) type III secretion system effector PipB3 [TTSS(SPI-2 encode) (VF0321)] [Salmonella enterica subsp. enterica serovar Typhimurium str. LT2]
Salmonella_enterica	004016	GCF_000280315.2_ASM28031v2	NZ_CP007598.1	lcl|NZ_CP007598.1_prot_WP_001675481.1_4147	Chromosome	none	4415938	4416990	VFG003997(gb|NP_461706) (pipB2) type III secretion system effector PipB3 [TTSS(SPI-2 encode) (VF0321)] [Salmonella enterica subsp. enterica serovar Typhimurium str. LT2]
Salmonella_enterica	004016	GCF_000329365.2_ASM32936v2	NZ_CP007528.1	lcl|NZ_CP007528.1_prot_WP_001675481.1_1354	Chromosome	none	1457537	1458589	VFG003997(gb|NP_461706) (pipB2) type III secretion system effector PipB3 [TTSS(SPI-2 encode) (VF0321)] [Salmonella enterica subsp. enterica serovar Typhimurium str. LT2]
Salmonella_enterica	004016	GCF_000330485.2_ASM33048v2	NZ_CP012347.1	lcl|NZ_CP012347.1_prot_WP_001747194.1_3481	Chromosome	none	3705400	3706452	VFG003997(gb|NP_461706) (pipB2) type III secretion system effector PipB3 [TTSS(SPI-2 encode) (VF0321)] [Salmonella enterica subsp. enterica serovar Typhimurium str. LT2]
Salmonella_enterica	004016	GCF_000335875.2_ASM33587v2	NZ_CP011394.1	lcl|NZ_CP011394.1_prot_WP_001675481.1_1045	Chromosome	none	1107032	1108084	VFG003997(gb|NP_461706) (pipB2) type III secretion system effector PipB3 [TTSS(SPI-2 encode) (VF0321)] [Salmonella enterica subsp. enterica serovar Typhimurium str. LT2]
Salmonella_enterica	004016	GCF_000341425.1_ASM34142v1	NC_020307.1	lcl|NC_020307.1_prot_WP_015406330.1_3836	Chromosome	none	4062878	4063930	VFG003997(gb|NP_461706) (pipB2) type III secretion system effector PipB3 [TTSS(SPI-2 encode) (VF0321)] [Salmonella enterica subsp. enterica serovar Typhimurium str. LT2]
Salmonella_enterica	004016	GCF_000385905.1_ASM38590v1	NC_021176.1	lcl|NC_021176.1_prot_WP_001801692.1_2656	Chromosome	none	2765723	2766775	VFG003997(gb|NP_461706) (pipB2) type III secretion system effector PipB3 [TTSS(SPI-2 encode) (VF0321)] [Salmonella enterica subsp. enterica serovar Typhimurium str. LT2]
Salmonella_enterica	004016	GCF_000430085.2_ASM43008v2	NC_021812.2	lcl|NC_021812.2_prot_WP_001667622.1_3138	Chromosome	none	3333998	3335050	VFG003997(gb|NP_461706) (pipB2) type III secretion system effector PipB3 [TTSS(SPI-2 encode) (VF0321)] [Salmonella enterica subsp. enterica serovar Typhimurium str. LT2]
Salmonella_enterica	004016	GCF_000430105.1_ASM43010v1	NC_021810.1	lcl|NC_021810.1_prot_WP_001667622.1_4378	Chromosome	none	4649830	4650882	VFG003997(gb|NP_461706) (pipB2) type III secretion system effector PipB3 [TTSS(SPI-2 encode) (VF0321)] [Salmonella enterica subsp. enterica serovar Typhimurium str. LT2]
Salmonella_enterica	004016	GCF_000430145.2_ASM43014v3	NC_021814.1	lcl|NC_021814.1_prot_WP_001738474.1_611	Chromosome	none	641324	642376	VFG003997(gb|NP_461706) (pipB2) type III secretion system effector PipB3 [TTSS(SPI-2 encode) (VF0321)] [Salmonella enterica subsp. enterica serovar Typhimurium str. LT2]
Salmonella_enterica	004016	GCF_000430165.1_ASM43016v1	NC_021820.1	lcl|NC_021820.1_prot_WP_014344518.1_3943	Chromosome	none	4182590	4183642	VFG003997(gb|NP_461706) (pipB2) type III secretion system effector PipB3 [TTSS(SPI-2 encode) (VF0321)] [Salmonella enterica subsp. enterica serovar Typhimurium str. LT2]
Salmonella_enterica	004016	GCF_000439415.1_ASM43941v1	NC_021844.1	lcl|NC_021844.1_prot_WP_001738474.1_1152	Chromosome	none	1214427	1215479	VFG003997(gb|NP_461706) (pipB2) type III secretion system effector PipB3 [TTSS(SPI-2 encode) (VF0321)] [Salmonella enterica subsp. enterica serovar Typhimurium str. LT2]
Salmonella_enterica	004016	GCF_000462995.1_ASM46299v1	NC_022221.1	lcl|NC_022221.1_prot_WP_001747194.1_2659	Chromosome	none	2781613	2782665	VFG003997(gb|NP_461706) (pipB2) type III secretion system effector PipB3 [TTSS(SPI-2 encode) (VF0321)] [Salmonella enterica subsp. enterica serovar Typhimurium str. LT2]
Salmonella_enterica	004016	GCF_000486045.2_ASM48604v2	NZ_CP019176.1	lcl|NZ_CP019176.1_prot_WP_001667622.1_1066	Chromosome	none	1124227	1125279	VFG003997(gb|NP_461706) (pipB2) type III secretion system effector PipB3 [TTSS(SPI-2 encode) (VF0321)] [Salmonella enterica subsp. enterica serovar Typhimurium str. LT2]
Salmonella_enterica	004016	GCF_000486165.2_ASM48616v2	NZ_CP017727.1	lcl|NZ_CP017727.1_prot_WP_071055690.1_1049	Chromosome	none	1113101	1114153	VFG003997(gb|NP_461706) (pipB2) type III secretion system effector PipB3 [TTSS(SPI-2 encode) (VF0321)] [Salmonella enterica subsp. enterica serovar Typhimurium str. LT2]
Salmonella_enterica	004016	GCF_000486345.2_ASM48634v2	NZ_CP017728.1	lcl|NZ_CP017728.1_prot_WP_001738474.1_1054	Chromosome	none	1116122	1117174	VFG003997(gb|NP_461706) (pipB2) type III secretion system effector PipB3 [TTSS(SPI-2 encode) (VF0321)] [Salmonella enterica subsp. enterica serovar Typhimurium str. LT2]
Salmonella_enterica	004016	GCF_000486725.2_ASM48672v2	NZ_CP019185.1	lcl|NZ_CP019185.1_prot_WP_011233153.1_1025	Chromosome	none	1083150	1084202	VFG003997(gb|NP_461706) (pipB2) type III secretion system effector PipB3 [TTSS(SPI-2 encode) (VF0321)] [Salmonella enterica subsp. enterica serovar Typhimurium str. LT2]
Salmonella_enterica	004016	GCF_000486765.2_ASM48676v2	NZ_CP012346.1	lcl|NZ_CP012346.1_prot_WP_023212488.1_1027	Chromosome	none	1092942	1093994	VFG003997(gb|NP_461706) (pipB2) type III secretion system effector PipB3 [TTSS(SPI-2 encode) (VF0321)] [Salmonella enterica subsp. enterica serovar Typhimurium str. LT2]
Salmonella_enterica	004016	GCF_000486915.2_ASM48691v2	NZ_CP019183.1	lcl|NZ_CP019183.1_prot_WP_023219304.1_1126	Chromosome	none	1182615	1183667	VFG003997(gb|NP_461706) (pipB2) type III secretion system effector PipB3 [TTSS(SPI-2 encode) (VF0321)] [Salmonella enterica subsp. enterica serovar Typhimurium str. LT2]
Salmonella_enterica	004016	GCF_000487295.3_ASM48729v3	NZ_CP012344.2	lcl|NZ_CP012344.2_prot_WP_001540738.1_1009	Chromosome	none	1067901	1068953	VFG003997(gb|NP_461706) (pipB2) type III secretion system effector PipB3 [TTSS(SPI-2 encode) (VF0321)] [Salmonella enterica subsp. enterica serovar Typhimurium str. LT2]
Salmonella_enterica	004016	GCF_000493295.2_ASM49329v2	NZ_CP019189.1	lcl|NZ_CP019189.1_prot_WP_023213082.1_1086	Chromosome	none	1146556	1147608	VFG003997(gb|NP_461706) (pipB2) type III secretion system effector PipB3 [TTSS(SPI-2 encode) (VF0321)] [Salmonella enterica subsp. enterica serovar Typhimurium str. LT2]
Salmonella_enterica	004016	GCF_000493535.2_DT2	NC_022544.1	lcl|NC_022544.1_prot_WP_001738474.1_2744	Chromosome	none	2885882	2886934	VFG003997(gb|NP_461706) (pipB2) type III secretion system effector PipB3 [TTSS(SPI-2 encode) (VF0321)] [Salmonella enterica subsp. enterica serovar Typhimurium str. LT2]
Salmonella_enterica	004016	GCF_000505705.1_ASM50570v1	NZ_CP005995.1	lcl|NZ_CP005995.1_prot_WP_001667622.1_1325	Chromosome	none	1412311	1413363	VFG003997(gb|NP_461706) (pipB2) type III secretion system effector PipB3 [TTSS(SPI-2 encode) (VF0321)] [Salmonella enterica subsp. enterica serovar Typhimurium str. LT2]
Salmonella_enterica	004016	GCF_000612325.1_ASM61232v1	NZ_CP007507.1	lcl|NZ_CP007507.1_prot_WP_001675481.1_2660	Chromosome	none	2804810	2805862	VFG003997(gb|NP_461706) (pipB2) type III secretion system effector PipB3 [TTSS(SPI-2 encode) (VF0321)] [Salmonella enterica subsp. enterica serovar Typhimurium str. LT2]
Salmonella_enterica	004016	GCF_000623055.1_ASM62305v2	NZ_CP007269.1	lcl|NZ_CP007269.1_prot_WP_001675481.1_2660	Chromosome	none	2800999	2802051	VFG003997(gb|NP_461706) (pipB2) type III secretion system effector PipB3 [TTSS(SPI-2 encode) (VF0321)] [Salmonella enterica subsp. enterica serovar Typhimurium str. LT2]
Salmonella_enterica	004016	GCF_000623095.1_ASM62309v2	NZ_CP007271.1	lcl|NZ_CP007271.1_prot_WP_001675481.1_2676	Chromosome	none	2811728	2812780	VFG003997(gb|NP_461706) (pipB2) type III secretion system effector PipB3 [TTSS(SPI-2 encode) (VF0321)] [Salmonella enterica subsp. enterica serovar Typhimurium str. LT2]
Salmonella_enterica	004016	GCF_000623115.2_ASM62311v2	NZ_CP007272.2	lcl|NZ_CP007272.2_prot_WP_001675481.1_2675	Chromosome	none	2811728	2812780	VFG003997(gb|NP_461706) (pipB2) type III secretion system effector PipB3 [TTSS(SPI-2 encode) (VF0321)] [Salmonella enterica subsp. enterica serovar Typhimurium str. LT2]
Salmonella_enterica	004016	GCF_000623135.1_ASM62313v2	NZ_CP007273.1	lcl|NZ_CP007273.1_prot_WP_001675481.1_2676	Chromosome	none	2811728	2812780	VFG003997(gb|NP_461706) (pipB2) type III secretion system effector PipB3 [TTSS(SPI-2 encode) (VF0321)] [Salmonella enterica subsp. enterica serovar Typhimurium str. LT2]
Salmonella_enterica	004016	GCF_000623195.2_ASM62319v2	NZ_CP007267.2	lcl|NZ_CP007267.2_prot_WP_001675481.1_2662	Chromosome	none	2804848	2805900	VFG003997(gb|NP_461706) (pipB2) type III secretion system effector PipB3 [TTSS(SPI-2 encode) (VF0321)] [Salmonella enterica subsp. enterica serovar Typhimurium str. LT2]
Salmonella_enterica	004016	GCF_000623275.1_ASM62327v1	NZ_CP007263.1	lcl|NZ_CP007263.1_prot_WP_001675481.1_2663	Chromosome	none	2804061	2805113	VFG003997(gb|NP_461706) (pipB2) type III secretion system effector PipB3 [TTSS(SPI-2 encode) (VF0321)] [Salmonella enterica subsp. enterica serovar Typhimurium str. LT2]
Salmonella_enterica	004016	GCF_000623295.1_ASM62329v1	NZ_CP007258.1	lcl|NZ_CP007258.1_prot_WP_001675481.1_2660	Chromosome	none	2799968	2801020	VFG003997(gb|NP_461706) (pipB2) type III secretion system effector PipB3 [TTSS(SPI-2 encode) (VF0321)] [Salmonella enterica subsp. enterica serovar Typhimurium str. LT2]
Salmonella_enterica	004016	GCF_000623315.1_ASM62331v1	NZ_CP007259.1	lcl|NZ_CP007259.1_prot_WP_001675481.1_2660	Chromosome	none	2801019	2802071	VFG003997(gb|NP_461706) (pipB2) type III secretion system effector PipB3 [TTSS(SPI-2 encode) (VF0321)] [Salmonella enterica subsp. enterica serovar Typhimurium str. LT2]
Salmonella_enterica	004016	GCF_000623335.1_ASM62333v1	NZ_CP007260.1	lcl|NZ_CP007260.1_prot_WP_001675481.1_2660	Chromosome	none	2800320	2801372	VFG003997(gb|NP_461706) (pipB2) type III secretion system effector PipB3 [TTSS(SPI-2 encode) (VF0321)] [Salmonella enterica subsp. enterica serovar Typhimurium str. LT2]
Salmonella_enterica	004016	GCF_000623355.1_ASM62335v1	NZ_CP007261.1	lcl|NZ_CP007261.1_prot_WP_001675481.1_2669	Chromosome	none	2808804	2809856	VFG003997(gb|NP_461706) (pipB2) type III secretion system effector PipB3 [TTSS(SPI-2 encode) (VF0321)] [Salmonella enterica subsp. enterica serovar Typhimurium str. LT2]
Salmonella_enterica	004016	GCF_000623375.1_ASM62337v1	NZ_CP007262.1	lcl|NZ_CP007262.1_prot_WP_001675481.1_2662	Chromosome	none	2804449	2805501	VFG003997(gb|NP_461706) (pipB2) type III secretion system effector PipB3 [TTSS(SPI-2 encode) (VF0321)] [Salmonella enterica subsp. enterica serovar Typhimurium str. LT2]
Salmonella_enterica	004016	GCF_000623395.2_ASM62339v2	NZ_CP007288.2	lcl|NZ_CP007288.2_prot_WP_001675481.1_2675	Chromosome	none	2811727	2812779	VFG003997(gb|NP_461706) (pipB2) type III secretion system effector PipB3 [TTSS(SPI-2 encode) (VF0321)] [Salmonella enterica subsp. enterica serovar Typhimurium str. LT2]
Salmonella_enterica	004016	GCF_000623455.2_ASM62345v2	NZ_CP007291.2	lcl|NZ_CP007291.2_prot_WP_001675481.1_2675	Chromosome	none	2811728	2812780	VFG003997(gb|NP_461706) (pipB2) type III secretion system effector PipB3 [TTSS(SPI-2 encode) (VF0321)] [Salmonella enterica subsp. enterica serovar Typhimurium str. LT2]
Salmonella_enterica	004016	GCF_000623475.1_ASM62347v2	NZ_CP007292.1	lcl|NZ_CP007292.1_prot_WP_001675481.1_2676	Chromosome	none	2811728	2812780	VFG003997(gb|NP_461706) (pipB2) type III secretion system effector PipB3 [TTSS(SPI-2 encode) (VF0321)] [Salmonella enterica subsp. enterica serovar Typhimurium str. LT2]
Salmonella_enterica	004016	GCF_000623615.2_ASM62361v2	NZ_CP007280.2	lcl|NZ_CP007280.2_prot_WP_001675481.1_2675	Chromosome	none	2811728	2812780	VFG003997(gb|NP_461706) (pipB2) type III secretion system effector PipB3 [TTSS(SPI-2 encode) (VF0321)] [Salmonella enterica subsp. enterica serovar Typhimurium str. LT2]
Salmonella_enterica	004016	GCF_000623655.2_ASM62365v2	NZ_CP007282.2	lcl|NZ_CP007282.2_prot_WP_001675481.1_2675	Chromosome	none	2811727	2812779	VFG003997(gb|NP_461706) (pipB2) type III secretion system effector PipB3 [TTSS(SPI-2 encode) (VF0321)] [Salmonella enterica subsp. enterica serovar Typhimurium str. LT2]
Salmonella_enterica	004016	GCF_000623675.2_ASM62367v2	NZ_CP007283.2	lcl|NZ_CP007283.2_prot_WP_001675481.1_2676	Chromosome	none	2811728	2812780	VFG003997(gb|NP_461706) (pipB2) type III secretion system effector PipB3 [TTSS(SPI-2 encode) (VF0321)] [Salmonella enterica subsp. enterica serovar Typhimurium str. LT2]
Salmonella_enterica	004016	GCF_000623715.2_ASM62371v2	NZ_CP007285.2	lcl|NZ_CP007285.2_prot_WP_001675481.1_2675	Chromosome	none	2811728	2812780	VFG003997(gb|NP_461706) (pipB2) type III secretion system effector PipB3 [TTSS(SPI-2 encode) (VF0321)] [Salmonella enterica subsp. enterica serovar Typhimurium str. LT2]
Salmonella_enterica	004016	GCF_000623735.2_ASM62373v2	NZ_CP007286.2	lcl|NZ_CP007286.2_prot_WP_001675481.1_2676	Chromosome	none	2811728	2812780	VFG003997(gb|NP_461706) (pipB2) type III secretion system effector PipB3 [TTSS(SPI-2 encode) (VF0321)] [Salmonella enterica subsp. enterica serovar Typhimurium str. LT2]
Salmonella_enterica	004016	GCF_000624055.2_ASM62405v2	NZ_CP007312.2	lcl|NZ_CP007312.2_prot_WP_001675481.1_2675	Chromosome	none	2811728	2812780	VFG003997(gb|NP_461706) (pipB2) type III secretion system effector PipB3 [TTSS(SPI-2 encode) (VF0321)] [Salmonella enterica subsp. enterica serovar Typhimurium str. LT2]
Salmonella_enterica	004016	GCF_000624175.1_ASM62417v2	NZ_CP007333.1	lcl|NZ_CP007333.1_prot_WP_001675481.1_2675	Chromosome	none	2811728	2812780	VFG003997(gb|NP_461706) (pipB2) type III secretion system effector PipB3 [TTSS(SPI-2 encode) (VF0321)] [Salmonella enterica subsp. enterica serovar Typhimurium str. LT2]
Salmonella_enterica	004016	GCF_000624395.2_ASM62439v2	NZ_CP007329.2	lcl|NZ_CP007329.2_prot_WP_001675481.1_2662	Chromosome	none	2804965	2806017	VFG003997(gb|NP_461706) (pipB2) type III secretion system effector PipB3 [TTSS(SPI-2 encode) (VF0321)] [Salmonella enterica subsp. enterica serovar Typhimurium str. LT2]
Salmonella_enterica	004016	GCF_000625855.1_ASM62585v2	NZ_CP007425.1	lcl|NZ_CP007425.1_prot_WP_001675481.1_2676	Chromosome	none	2811728	2812780	VFG003997(gb|NP_461706) (pipB2) type III secretion system effector PipB3 [TTSS(SPI-2 encode) (VF0321)] [Salmonella enterica subsp. enterica serovar Typhimurium str. LT2]
Salmonella_enterica	004016	GCF_000626095.2_ASM62609v2	NZ_CP007434.2	lcl|NZ_CP007434.2_prot_WP_001675481.1_2675	Chromosome	none	2811728	2812780	VFG003997(gb|NP_461706) (pipB2) type III secretion system effector PipB3 [TTSS(SPI-2 encode) (VF0321)] [Salmonella enterica subsp. enterica serovar Typhimurium str. LT2]
Salmonella_enterica	004016	GCF_000626175.1_ASM62617v1	NZ_CP007175.1	lcl|NZ_CP007175.1_prot_WP_001675481.1_2660	Chromosome	none	2800550	2801602	VFG003997(gb|NP_461706) (pipB2) type III secretion system effector PipB3 [TTSS(SPI-2 encode) (VF0321)] [Salmonella enterica subsp. enterica serovar Typhimurium str. LT2]
Salmonella_enterica	004016	GCF_000626195.1_ASM62619v1	NZ_CP007245.1	lcl|NZ_CP007245.1_prot_WP_001675481.1_2661	Chromosome	none	2802086	2803138	VFG003997(gb|NP_461706) (pipB2) type III secretion system effector PipB3 [TTSS(SPI-2 encode) (VF0321)] [Salmonella enterica subsp. enterica serovar Typhimurium str. LT2]
Salmonella_enterica	004016	GCF_000626215.1_ASM62621v1	NZ_CP007246.1	lcl|NZ_CP007246.1_prot_WP_001675481.1_2660	Chromosome	none	2800277	2801329	VFG003997(gb|NP_461706) (pipB2) type III secretion system effector PipB3 [TTSS(SPI-2 encode) (VF0321)] [Salmonella enterica subsp. enterica serovar Typhimurium str. LT2]
Salmonella_enterica	004016	GCF_000626235.1_ASM62623v1	NZ_CP007247.1	lcl|NZ_CP007247.1_prot_WP_001675481.1_2658	Chromosome	none	2798646	2799698	VFG003997(gb|NP_461706) (pipB2) type III secretion system effector PipB3 [TTSS(SPI-2 encode) (VF0321)] [Salmonella enterica subsp. enterica serovar Typhimurium str. LT2]
Salmonella_enterica	004016	GCF_000626255.1_ASM62625v1	NZ_CP007248.1	lcl|NZ_CP007248.1_prot_WP_001675481.1_2663	Chromosome	none	2803191	2804243	VFG003997(gb|NP_461706) (pipB2) type III secretion system effector PipB3 [TTSS(SPI-2 encode) (VF0321)] [Salmonella enterica subsp. enterica serovar Typhimurium str. LT2]
Salmonella_enterica	004016	GCF_000626275.2_ASM62627v2	NZ_CP007249.2	lcl|NZ_CP007249.2_prot_WP_001675481.1_2662	Chromosome	none	2805984	2807036	VFG003997(gb|NP_461706) (pipB2) type III secretion system effector PipB3 [TTSS(SPI-2 encode) (VF0321)] [Salmonella enterica subsp. enterica serovar Typhimurium str. LT2]
Salmonella_enterica	004016	GCF_000626295.1_ASM62629v1	NZ_CP007250.1	lcl|NZ_CP007250.1_prot_WP_001675481.1_2663	Chromosome	none	2803601	2804653	VFG003997(gb|NP_461706) (pipB2) type III secretion system effector PipB3 [TTSS(SPI-2 encode) (VF0321)] [Salmonella enterica subsp. enterica serovar Typhimurium str. LT2]
Salmonella_enterica	004016	GCF_000626335.1_ASM62633v1	NZ_CP007252.1	lcl|NZ_CP007252.1_prot_WP_001675481.1_2660	Chromosome	none	2800760	2801812	VFG003997(gb|NP_461706) (pipB2) type III secretion system effector PipB3 [TTSS(SPI-2 encode) (VF0321)] [Salmonella enterica subsp. enterica serovar Typhimurium str. LT2]
Salmonella_enterica	004016	GCF_000626355.1_ASM62635v1	NZ_CP007253.1	lcl|NZ_CP007253.1_prot_WP_001675481.1_2663	Chromosome	none	2804732	2805784	VFG003997(gb|NP_461706) (pipB2) type III secretion system effector PipB3 [TTSS(SPI-2 encode) (VF0321)] [Salmonella enterica subsp. enterica serovar Typhimurium str. LT2]
Salmonella_enterica	004016	GCF_000626375.1_ASM62637v1	NZ_CP007254.1	lcl|NZ_CP007254.1_prot_WP_001675481.1_2660	Chromosome	none	2800999	2802051	VFG003997(gb|NP_461706) (pipB2) type III secretion system effector PipB3 [TTSS(SPI-2 encode) (VF0321)] [Salmonella enterica subsp. enterica serovar Typhimurium str. LT2]
Salmonella_enterica	004016	GCF_000626695.2_ASM62669v2	NZ_CP007360.2	lcl|NZ_CP007360.2_prot_WP_001675481.1_2676	Chromosome	none	2811728	2812780	VFG003997(gb|NP_461706) (pipB2) type III secretion system effector PipB3 [TTSS(SPI-2 encode) (VF0321)] [Salmonella enterica subsp. enterica serovar Typhimurium str. LT2]
Salmonella_enterica	004016	GCF_000636135.1_ASM63613v1	NZ_CP007581.1	lcl|NZ_CP007581.1_prot_WP_001738474.1_2868	Chromosome	none	2962040	2963092	VFG003997(gb|NP_461706) (pipB2) type III secretion system effector PipB3 [TTSS(SPI-2 encode) (VF0321)] [Salmonella enterica subsp. enterica serovar Typhimurium str. LT2]
Salmonella_enterica	004016	GCF_000698515.2_ASM69851v2	NZ_CP039496.1	lcl|NZ_CP039496.1_prot_WP_001738474.1_1105	Chromosome	none	1162531	1163583	VFG003997(gb|NP_461706) (pipB2) type III secretion system effector PipB3 [TTSS(SPI-2 encode) (VF0321)] [Salmonella enterica subsp. enterica serovar Typhimurium str. LT2]
Salmonella_enterica	004016	GCF_000698715.2_ASM69871v2	NZ_CP039500.1	lcl|NZ_CP039500.1_prot_WP_001738474.1_1105	Chromosome	none	1163398	1164450	VFG003997(gb|NP_461706) (pipB2) type III secretion system effector PipB3 [TTSS(SPI-2 encode) (VF0321)] [Salmonella enterica subsp. enterica serovar Typhimurium str. LT2]
Salmonella_enterica	004016	GCF_000715155.1_ASM71515v2	NZ_CP007804.1	lcl|NZ_CP007804.1_prot_WP_001738474.1_2711	Chromosome	none	2840328	2841380	VFG003997(gb|NP_461706) (pipB2) type III secretion system effector PipB3 [TTSS(SPI-2 encode) (VF0321)] [Salmonella enterica subsp. enterica serovar Typhimurium str. LT2]
Salmonella_enterica	004016	GCF_000732045.2_ASM73204v2	NZ_CP075037.1	lcl|NZ_CP075037.1_prot_WP_000442272.1_1032	Chromosome	none	1095097	1096149	VFG003997(gb|NP_461706) (pipB2) type III secretion system effector PipB3 [TTSS(SPI-2 encode) (VF0321)] [Salmonella enterica subsp. enterica serovar Typhimurium str. LT2]
Salmonella_enterica	004016	GCF_000742815.1_ASM74281v1	NZ_CP007639.1	lcl|NZ_CP007639.1_prot_WP_001540738.1_2769	Chromosome	none	2877731	2878783	VFG003997(gb|NP_461706) (pipB2) type III secretion system effector PipB3 [TTSS(SPI-2 encode) (VF0321)] [Salmonella enterica subsp. enterica serovar Typhimurium str. LT2]
Salmonella_enterica	004016	GCF_000743055.1_ASM74305v1	NZ_CP009102.1	lcl|NZ_CP009102.1_prot_WP_001738474.1_2713	Chromosome	none	2863408	2864460	VFG003997(gb|NP_461706) (pipB2) type III secretion system effector PipB3 [TTSS(SPI-2 encode) (VF0321)] [Salmonella enterica subsp. enterica serovar Typhimurium str. LT2]
Salmonella_enterica	004016	GCF_000748245.2_ASM74824v2	NZ_CP039499.1	lcl|NZ_CP039499.1_prot_WP_001738474.1_1105	Chromosome	none	1163397	1164449	VFG003997(gb|NP_461706) (pipB2) type III secretion system effector PipB3 [TTSS(SPI-2 encode) (VF0321)] [Salmonella enterica subsp. enterica serovar Typhimurium str. LT2]
Salmonella_enterica	004016	GCF_000748565.2_ASM74856v2	NZ_CP039498.1	lcl|NZ_CP039498.1_prot_WP_001738474.1_1105	Chromosome	none	1163397	1164449	VFG003997(gb|NP_461706) (pipB2) type III secretion system effector PipB3 [TTSS(SPI-2 encode) (VF0321)] [Salmonella enterica subsp. enterica serovar Typhimurium str. LT2]
Salmonella_enterica	004016	GCF_000750215.1_ASM75021v1	NZ_CP009089.1	lcl|NZ_CP009089.1_prot_WP_001675481.1_2662	Chromosome	none	2805503	2806555	VFG003997(gb|NP_461706) (pipB2) type III secretion system effector PipB3 [TTSS(SPI-2 encode) (VF0321)] [Salmonella enterica subsp. enterica serovar Typhimurium str. LT2]
Salmonella_enterica	004016	GCF_000750255.1_ASM75025v1	NZ_CP009090.1	lcl|NZ_CP009090.1_prot_WP_001675481.1_2660	Chromosome	none	2804025	2805077	VFG003997(gb|NP_461706) (pipB2) type III secretion system effector PipB3 [TTSS(SPI-2 encode) (VF0321)] [Salmonella enterica subsp. enterica serovar Typhimurium str. LT2]
Salmonella_enterica	004016	GCF_000750295.1_ASM75029v1	NZ_CP009091.1	lcl|NZ_CP009091.1_prot_WP_001675481.1_2672	Chromosome	none	2798509	2799561	VFG003997(gb|NP_461706) (pipB2) type III secretion system effector PipB3 [TTSS(SPI-2 encode) (VF0321)] [Salmonella enterica subsp. enterica serovar Typhimurium str. LT2]
Salmonella_enterica	004016	GCF_000750335.1_ASM75033v1	NZ_CP009092.1	lcl|NZ_CP009092.1_prot_WP_001675481.1_2662	Chromosome	none	2804857	2805909	VFG003997(gb|NP_461706) (pipB2) type III secretion system effector PipB3 [TTSS(SPI-2 encode) (VF0321)] [Salmonella enterica subsp. enterica serovar Typhimurium str. LT2]
Salmonella_enterica	004016	GCF_000750375.1_ASM75037v1	NZ_CP009093.1	lcl|NZ_CP009093.1_prot_WP_001675481.1_2648	Chromosome	none	2796295	2797347	VFG003997(gb|NP_461706) (pipB2) type III secretion system effector PipB3 [TTSS(SPI-2 encode) (VF0321)] [Salmonella enterica subsp. enterica serovar Typhimurium str. LT2]
Salmonella_enterica	004016	GCF_000750395.2_ASM75039v2	NZ_CP009085.2	lcl|NZ_CP009085.2_prot_WP_001675481.1_2662	Chromosome	none	2804964	2806016	VFG003997(gb|NP_461706) (pipB2) type III secretion system effector PipB3 [TTSS(SPI-2 encode) (VF0321)] [Salmonella enterica subsp. enterica serovar Typhimurium str. LT2]
Salmonella_enterica	004016	GCF_000750415.2_ASM75041v2	NZ_CP009084.2	lcl|NZ_CP009084.2_prot_WP_001675481.1_2660	Chromosome	none	2804963	2806015	VFG003997(gb|NP_461706) (pipB2) type III secretion system effector PipB3 [TTSS(SPI-2 encode) (VF0321)] [Salmonella enterica subsp. enterica serovar Typhimurium str. LT2]
Salmonella_enterica	004016	GCF_000750435.1_ASM75043v1	NZ_CP009086.1	lcl|NZ_CP009086.1_prot_WP_001675481.1_2662	Chromosome	none	2804383	2805435	VFG003997(gb|NP_461706) (pipB2) type III secretion system effector PipB3 [TTSS(SPI-2 encode) (VF0321)] [Salmonella enterica subsp. enterica serovar Typhimurium str. LT2]
Salmonella_enterica	004016	GCF_000750455.1_ASM75045v1	NZ_CP009087.1	lcl|NZ_CP009087.1_prot_WP_001675481.1_2662	Chromosome	none	2804200	2805252	VFG003997(gb|NP_461706) (pipB2) type III secretion system effector PipB3 [TTSS(SPI-2 encode) (VF0321)] [Salmonella enterica subsp. enterica serovar Typhimurium str. LT2]
Salmonella_enterica	004016	GCF_000750475.1_ASM75047v1	NZ_CP009083.1	lcl|NZ_CP009083.1_prot_WP_001675481.1_2662	Chromosome	none	2804926	2805978	VFG003997(gb|NP_461706) (pipB2) type III secretion system effector PipB3 [TTSS(SPI-2 encode) (VF0321)] [Salmonella enterica subsp. enterica serovar Typhimurium str. LT2]
Salmonella_enterica	004016	GCF_000750495.1_ASM75049v1	NZ_CP009088.1	lcl|NZ_CP009088.1_prot_WP_001675481.1_2665	Chromosome	none	2803942	2804994	VFG003997(gb|NP_461706) (pipB2) type III secretion system effector PipB3 [TTSS(SPI-2 encode) (VF0321)] [Salmonella enterica subsp. enterica serovar Typhimurium str. LT2]
Salmonella_enterica	004016	GCF_000754375.1_ASM75437v1	NZ_CP008928.1	lcl|NZ_CP008928.1_prot_WP_001675481.1_1051	Chromosome	none	1109264	1110316	VFG003997(gb|NP_461706) (pipB2) type III secretion system effector PipB3 [TTSS(SPI-2 encode) (VF0321)] [Salmonella enterica subsp. enterica serovar Typhimurium str. LT2]
Salmonella_enterica	004016	GCF_000783815.2_ASM78381v2	NZ_CP026052.1	lcl|NZ_CP026052.1_prot_WP_001675481.1_171	Chromosome	none	169732	170784	VFG003997(gb|NP_461706) (pipB2) type III secretion system effector PipB3 [TTSS(SPI-2 encode) (VF0321)] [Salmonella enterica subsp. enterica serovar Typhimurium str. LT2]
Salmonella_enterica	004016	GCF_000818075.1_ASM81807v1	NZ_CP009049.1	lcl|NZ_CP009049.1_prot_WP_011233153.1_3200	Chromosome	none	3359363	3360415	VFG003997(gb|NP_461706) (pipB2) type III secretion system effector PipB3 [TTSS(SPI-2 encode) (VF0321)] [Salmonella enterica subsp. enterica serovar Typhimurium str. LT2]
Salmonella_enterica	004016	GCF_000818115.1_ASM81811v1	NZ_CP009559.1	lcl|NZ_CP009559.1_prot_WP_011233153.1_2497	Chromosome	none	2724945	2725997	VFG003997(gb|NP_461706) (pipB2) type III secretion system effector PipB3 [TTSS(SPI-2 encode) (VF0321)] [Salmonella enterica subsp. enterica serovar Typhimurium str. LT2]
Salmonella_enterica	004016	GCF_000940935.2_ASM94093v2	NZ_CP007216.2	lcl|NZ_CP007216.2_prot_WP_001667622.1_1071	Chromosome	none	1141790	1142842	VFG003997(gb|NP_461706) (pipB2) type III secretion system effector PipB3 [TTSS(SPI-2 encode) (VF0321)] [Salmonella enterica subsp. enterica serovar Typhimurium str. LT2]
Salmonella_enterica	004016	GCF_000941015.2_ASM94101v2	NZ_CP007235.2	lcl|NZ_CP007235.2_prot_WP_001738474.1_3484	Chromosome	none	3700879	3701931	VFG003997(gb|NP_461706) (pipB2) type III secretion system effector PipB3 [TTSS(SPI-2 encode) (VF0321)] [Salmonella enterica subsp. enterica serovar Typhimurium str. LT2]
Salmonella_enterica	004016	GCF_000953495.1_SINFA	NZ_LN649235.1	lcl|NZ_LN649235.1_prot_WP_001667622.1_2584	Chromosome	none	2749409	2750461	VFG003997(gb|NP_461706) (pipB2) type III secretion system effector PipB3 [TTSS(SPI-2 encode) (VF0321)] [Salmonella enterica subsp. enterica serovar Typhimurium str. LT2]
Salmonella_enterica	004016	GCF_000973645.1_ASM97364v1	NZ_CP007523.1	lcl|NZ_CP007523.1_prot_WP_001738474.1_3360	Chromosome	none	3611599	3612651	VFG003997(gb|NP_461706) (pipB2) type III secretion system effector PipB3 [TTSS(SPI-2 encode) (VF0321)] [Salmonella enterica subsp. enterica serovar Typhimurium str. LT2]
Salmonella_enterica	004016	GCF_000973685.2_ASM97368v2	NZ_CP007559.2	lcl|NZ_CP007559.2_prot_WP_001667622.1_1089	Chromosome	none	1147629	1148681	VFG003997(gb|NP_461706) (pipB2) type III secretion system effector PipB3 [TTSS(SPI-2 encode) (VF0321)] [Salmonella enterica subsp. enterica serovar Typhimurium str. LT2]
Salmonella_enterica	004016	GCF_001006525.1_ASM100652v1	NZ_CP011428.1	lcl|NZ_CP011428.1_prot_WP_001738474.1_2851	Chromosome	none	2955858	2956910	VFG003997(gb|NP_461706) (pipB2) type III secretion system effector PipB3 [TTSS(SPI-2 encode) (VF0321)] [Salmonella enterica subsp. enterica serovar Typhimurium str. LT2]
Salmonella_enterica	004016	GCF_001048035.2_ERL103914	NZ_LT904883.1	lcl|NZ_LT904883.1_prot_WP_001801692.1_3712	Chromosome	none	3868215	3869267	VFG003997(gb|NP_461706) (pipB2) type III secretion system effector PipB3 [TTSS(SPI-2 encode) (VF0321)] [Salmonella enterica subsp. enterica serovar Typhimurium str. LT2]
Salmonella_enterica	004016	GCF_001048375.2_M223	NZ_LT904854.1	lcl|NZ_LT904854.1_prot_WP_001801692.1_1043	Chromosome	none	1093054	1094106	VFG003997(gb|NP_461706) (pipB2) type III secretion system effector PipB3 [TTSS(SPI-2 encode) (VF0321)] [Salmonella enterica subsp. enterica serovar Typhimurium str. LT2]
Salmonella_enterica	004016	GCF_001095585.2_ERL114000	NZ_LT904876.1	lcl|NZ_LT904876.1_prot_WP_001801692.1_1107	Chromosome	none	1164934	1165986	VFG003997(gb|NP_461706) (pipB2) type III secretion system effector PipB3 [TTSS(SPI-2 encode) (VF0321)] [Salmonella enterica subsp. enterica serovar Typhimurium str. LT2]
Salmonella_enterica	004016	GCF_001104165.2_E00-7866	NZ_LT904882.1	lcl|NZ_LT904882.1_prot_WP_001801692.1_1042	Chromosome	none	1093545	1094597	VFG003997(gb|NP_461706) (pipB2) type III secretion system effector PipB3 [TTSS(SPI-2 encode) (VF0321)] [Salmonella enterica subsp. enterica serovar Typhimurium str. LT2]
Salmonella_enterica	004016	GCF_001104885.2_10349_1_89_2	NZ_LT904870.1	lcl|NZ_LT904870.1_prot_WP_001801692.1_1045	Chromosome	none	1091605	1092657	VFG003997(gb|NP_461706) (pipB2) type III secretion system effector PipB3 [TTSS(SPI-2 encode) (VF0321)] [Salmonella enterica subsp. enterica serovar Typhimurium str. LT2]
Salmonella_enterica	004016	GCF_001118185.2_H12ESR00394-001A	NZ_LT904890.1	lcl|NZ_LT904890.1_prot_WP_001801692.1_1043	Chromosome	none	1093373	1094425	VFG003997(gb|NP_461706) (pipB2) type III secretion system effector PipB3 [TTSS(SPI-2 encode) (VF0321)] [Salmonella enterica subsp. enterica serovar Typhimurium str. LT2]
Salmonella_enterica	004016	GCF_001119245.2_76_1292	NZ_LT904887.1	lcl|NZ_LT904887.1_prot_WP_001801692.1_1045	Chromosome	none	1094167	1095219	VFG003997(gb|NP_461706) (pipB2) type III secretion system effector PipB3 [TTSS(SPI-2 encode) (VF0321)] [Salmonella enterica subsp. enterica serovar Typhimurium str. LT2]
Salmonella_enterica	004016	GCF_001121865.2_404Ty	NZ_LT904877.1	lcl|NZ_LT904877.1_prot_WP_001801692.1_1218	Chromosome	none	1272562	1273614	VFG003997(gb|NP_461706) (pipB2) type III secretion system effector PipB3 [TTSS(SPI-2 encode) (VF0321)] [Salmonella enterica subsp. enterica serovar Typhimurium str. LT2]
Salmonella_enterica	004016	GCF_001127485.2_ERL041834	NZ_LT904884.1	lcl|NZ_LT904884.1_prot_WP_001801692.1_1049	Chromosome	none	1093904	1094956	VFG003997(gb|NP_461706) (pipB2) type III secretion system effector PipB3 [TTSS(SPI-2 encode) (VF0321)] [Salmonella enterica subsp. enterica serovar Typhimurium str. LT2]
Salmonella_enterica	004016	GCF_001135805.2_ERL072973	NZ_LT904777.1	lcl|NZ_LT904777.1_prot_WP_001801692.1_1077	Chromosome	none	1135721	1136773	VFG003997(gb|NP_461706) (pipB2) type III secretion system effector PipB3 [TTSS(SPI-2 encode) (VF0321)] [Salmonella enterica subsp. enterica serovar Typhimurium str. LT2]
Salmonella_enterica	004016	GCF_001148125.2_ERL024120	NZ_LT905088.1	lcl|NZ_LT905088.1_prot_WP_001801692.1_2973	Chromosome	none	3086050	3087102	VFG003997(gb|NP_461706) (pipB2) type III secretion system effector PipB3 [TTSS(SPI-2 encode) (VF0321)] [Salmonella enterica subsp. enterica serovar Typhimurium str. LT2]
Salmonella_enterica	004016	GCF_001148305.2_ERL082356	NZ_LT905140.1	lcl|NZ_LT905140.1_prot_WP_001801692.1_3817	Chromosome	none	4004327	4005379	VFG003997(gb|NP_461706) (pipB2) type III secretion system effector PipB3 [TTSS(SPI-2 encode) (VF0321)] [Salmonella enterica subsp. enterica serovar Typhimurium str. LT2]
Salmonella_enterica	004016	GCF_001163025.2_H12ESR04734-001A	NZ_LT904868.1	lcl|NZ_LT904868.1_prot_WP_001801692.1_1043	Chromosome	none	1093257	1094309	VFG003997(gb|NP_461706) (pipB2) type III secretion system effector PipB3 [TTSS(SPI-2 encode) (VF0321)] [Salmonella enterica subsp. enterica serovar Typhimurium str. LT2]
Salmonella_enterica	004016	GCF_001165785.2_ERL024919	NZ_LT904875.1	lcl|NZ_LT904875.1_prot_WP_001801692.1_1049	Chromosome	none	1093373	1094425	VFG003997(gb|NP_461706) (pipB2) type III secretion system effector PipB3 [TTSS(SPI-2 encode) (VF0321)] [Salmonella enterica subsp. enterica serovar Typhimurium str. LT2]
Salmonella_enterica	004016	GCF_001185215.1_ASM118521v1	NZ_CP011790.1	lcl|NZ_CP011790.1_prot_WP_001675481.1_2661	Chromosome	none	2804606	2805658	VFG003997(gb|NP_461706) (pipB2) type III secretion system effector PipB3 [TTSS(SPI-2 encode) (VF0321)] [Salmonella enterica subsp. enterica serovar Typhimurium str. LT2]
Salmonella_enterica	004016	GCF_001185245.1_ASM118524v1	NZ_CP011791.1	lcl|NZ_CP011791.1_prot_WP_001675481.1_2663	Chromosome	none	2804480	2805532	VFG003997(gb|NP_461706) (pipB2) type III secretion system effector PipB3 [TTSS(SPI-2 encode) (VF0321)] [Salmonella enterica subsp. enterica serovar Typhimurium str. LT2]
Salmonella_enterica	004016	GCF_001188125.2_ASM118812v2	NZ_CP026976.1	lcl|NZ_CP026976.1_prot_WP_001667622.1_276	Chromosome	none	289594	290646	VFG003997(gb|NP_461706) (pipB2) type III secretion system effector PipB3 [TTSS(SPI-2 encode) (VF0321)] [Salmonella enterica subsp. enterica serovar Typhimurium str. LT2]
Salmonella_enterica	004016	GCF_001293505.1_ASM129350v1	NZ_CP012681.1	lcl|NZ_CP012681.1_prot_WP_001738474.1_2743	Chromosome	none	2880308	2881360	VFG003997(gb|NP_461706) (pipB2) type III secretion system effector PipB3 [TTSS(SPI-2 encode) (VF0321)] [Salmonella enterica subsp. enterica serovar Typhimurium str. LT2]
Salmonella_enterica	004016	GCF_001302605.1_ASM130260v1	NZ_CP012091.1	lcl|NZ_CP012091.1_prot_WP_001801692.1_1752	Chromosome	none	1765568	1766620	VFG003997(gb|NP_461706) (pipB2) type III secretion system effector PipB3 [TTSS(SPI-2 encode) (VF0321)] [Salmonella enterica subsp. enterica serovar Typhimurium str. LT2]
Salmonella_enterica	004016	GCF_001305235.1_ASM130523v1	NZ_CP009768.1	lcl|NZ_CP009768.1_prot_WP_001675481.1_3486	Chromosome	none	3691162	3692214	VFG003997(gb|NP_461706) (pipB2) type III secretion system effector PipB3 [TTSS(SPI-2 encode) (VF0321)] [Salmonella enterica subsp. enterica serovar Typhimurium str. LT2]
Salmonella_enterica	004016	GCF_001357935.2_80_2002	NZ_LT904891.1	lcl|NZ_LT904891.1_prot_WP_001801692.1_1362	Chromosome	none	1388526	1389578	VFG003997(gb|NP_461706) (pipB2) type III secretion system effector PipB3 [TTSS(SPI-2 encode) (VF0321)] [Salmonella enterica subsp. enterica serovar Typhimurium str. LT2]
Salmonella_enterica	004016	GCF_001360555.2_2010_7898	NZ_LT905139.1	lcl|NZ_LT905139.1_prot_WP_001801692.1_1043	Chromosome	none	1093574	1094626	VFG003997(gb|NP_461706) (pipB2) type III secretion system effector PipB3 [TTSS(SPI-2 encode) (VF0321)] [Salmonella enterica subsp. enterica serovar Typhimurium str. LT2]
Salmonella_enterica	004016	GCF_001362095.2_034151_4	NZ_LT904867.1	lcl|NZ_LT904867.1_prot_WP_001801692.1_3600	Chromosome	none	3740282	3741334	VFG003997(gb|NP_461706) (pipB2) type III secretion system effector PipB3 [TTSS(SPI-2 encode) (VF0321)] [Salmonella enterica subsp. enterica serovar Typhimurium str. LT2]
Salmonella_enterica	004016	GCF_001362135.2_11909_3	NZ_LT904872.1	lcl|NZ_LT904872.1_prot_WP_001801692.1_3726	Chromosome	none	3928206	3929258	VFG003997(gb|NP_461706) (pipB2) type III secretion system effector PipB3 [TTSS(SPI-2 encode) (VF0321)] [Salmonella enterica subsp. enterica serovar Typhimurium str. LT2]
Salmonella_enterica	004016	GCF_001362195.2_H12ESR00755-001A	NZ_LT905142.1	lcl|NZ_LT905142.1_prot_WP_001801692.1_3401	Chromosome	none	3562609	3563661	VFG003997(gb|NP_461706) (pipB2) type III secretion system effector PipB3 [TTSS(SPI-2 encode) (VF0321)] [Salmonella enterica subsp. enterica serovar Typhimurium str. LT2]
Salmonella_enterica	004016	GCF_001362335.2_Ty2	NZ_LT904886.1	lcl|NZ_LT904886.1_prot_WP_001801692.1_3825	Chromosome	none	4013951	4015003	VFG003997(gb|NP_461706) (pipB2) type III secretion system effector PipB3 [TTSS(SPI-2 encode) (VF0321)] [Salmonella enterica subsp. enterica serovar Typhimurium str. LT2]
Salmonella_enterica	004016	GCF_001441205.1_ASM144120v1	NZ_CP012921.1	lcl|NZ_CP012921.1_prot_WP_001667622.1_2711	Chromosome	none	2854519	2855571	VFG003997(gb|NP_461706) (pipB2) type III secretion system effector PipB3 [TTSS(SPI-2 encode) (VF0321)] [Salmonella enterica subsp. enterica serovar Typhimurium str. LT2]
Salmonella_enterica	004016	GCF_001441225.1_ASM144122v1	NZ_CP012924.1	lcl|NZ_CP012924.1_prot_WP_001667622.1_2760	Chromosome	none	2893316	2894368	VFG003997(gb|NP_461706) (pipB2) type III secretion system effector PipB3 [TTSS(SPI-2 encode) (VF0321)] [Salmonella enterica subsp. enterica serovar Typhimurium str. LT2]
Salmonella_enterica	004016	GCF_001441245.1_ASM144124v1	NZ_CP012930.1	lcl|NZ_CP012930.1_prot_WP_001667622.1_2742	Chromosome	none	2883263	2884315	VFG003997(gb|NP_461706) (pipB2) type III secretion system effector PipB3 [TTSS(SPI-2 encode) (VF0321)] [Salmonella enterica subsp. enterica serovar Typhimurium str. LT2]
Salmonella_enterica	004016	GCF_001448665.2_ASM144866v2	NZ_CP030288.1	lcl|NZ_CP030288.1_prot_WP_023140014.1_1123	Chromosome	none	1180449	1181501	VFG003997(gb|NP_461706) (pipB2) type III secretion system effector PipB3 [TTSS(SPI-2 encode) (VF0321)] [Salmonella enterica subsp. enterica serovar Typhimurium str. LT2]
Salmonella_enterica	004016	GCF_001448705.2_ASM144870v2	NZ_CP022503.1	lcl|NZ_CP022503.1_prot_WP_001667622.1_4617	Chromosome	none	4910888	4911940	VFG003997(gb|NP_461706) (pipB2) type III secretion system effector PipB3 [TTSS(SPI-2 encode) (VF0321)] [Salmonella enterica subsp. enterica serovar Typhimurium str. LT2]
Salmonella_enterica	004016	GCF_001448785.2_ASM144878v2	NZ_CP030175.1	lcl|NZ_CP030175.1_prot_WP_058108035.1_1049	Chromosome	none	1110096	1111148	VFG003997(gb|NP_461706) (pipB2) type III secretion system effector PipB3 [TTSS(SPI-2 encode) (VF0321)] [Salmonella enterica subsp. enterica serovar Typhimurium str. LT2]
Salmonella_enterica	004016	GCF_001454965.1_ASM145496v1	NZ_CP012144.1	lcl|NZ_CP012144.1_prot_WP_058145388.1_1030	Chromosome	none	1094999	1096051	VFG003997(gb|NP_461706) (pipB2) type III secretion system effector PipB3 [TTSS(SPI-2 encode) (VF0321)] [Salmonella enterica subsp. enterica serovar Typhimurium str. LT2]
Salmonella_enterica	004016	GCF_001484025.1_ASM148402v1	NZ_CP013097.1	lcl|NZ_CP013097.1_prot_WP_001675481.1_2657	Chromosome	none	2801835	2802887	VFG003997(gb|NP_461706) (pipB2) type III secretion system effector PipB3 [TTSS(SPI-2 encode) (VF0321)] [Salmonella enterica subsp. enterica serovar Typhimurium str. LT2]
Salmonella_enterica	004016	GCF_001540845.1_SO4698_09	NZ_LN999997.1	lcl|NZ_LN999997.1_prot_WP_001738474.1_2328	Chromosome	none	2475338	2476390	VFG003997(gb|NP_461706) (pipB2) type III secretion system effector PipB3 [TTSS(SPI-2 encode) (VF0321)] [Salmonella enterica subsp. enterica serovar Typhimurium str. LT2]
Salmonella_enterica	004016	GCF_001558355.2_ASM155835v2	NZ_CP014051.2	lcl|NZ_CP014051.2_prot_WP_001738474.1_2502	Chromosome	none	2729479	2730531	VFG003997(gb|NP_461706) (pipB2) type III secretion system effector PipB3 [TTSS(SPI-2 encode) (VF0321)] [Salmonella enterica subsp. enterica serovar Typhimurium str. LT2]
Salmonella_enterica	004016	GCF_001576255.1_ASM157625v1	NZ_CP014358.1	lcl|NZ_CP014358.1_prot_WP_001738474.1_2867	Chromosome	none	2961989	2963041	VFG003997(gb|NP_461706) (pipB2) type III secretion system effector PipB3 [TTSS(SPI-2 encode) (VF0321)] [Salmonella enterica subsp. enterica serovar Typhimurium str. LT2]
Salmonella_enterica	004016	GCF_001576275.1_ASM157627v1	NZ_CP014356.1	lcl|NZ_CP014356.1_prot_WP_001738474.1_2839	Chromosome	none	2956789	2957841	VFG003997(gb|NP_461706) (pipB2) type III secretion system effector PipB3 [TTSS(SPI-2 encode) (VF0321)] [Salmonella enterica subsp. enterica serovar Typhimurium str. LT2]
Salmonella_enterica	004016	GCF_001577505.1_ASM157750v1	NZ_CP014536.1	lcl|NZ_CP014536.1_prot_WP_001738474.1_2832	Chromosome	none	2953225	2954277	VFG003997(gb|NP_461706) (pipB2) type III secretion system effector PipB3 [TTSS(SPI-2 encode) (VF0321)] [Salmonella enterica subsp. enterica serovar Typhimurium str. LT2]
Salmonella_enterica	004016	GCF_001623645.2_ASM162364v2	NZ_CP014965.1	lcl|NZ_CP014965.1_prot_WP_001738474.1_1090	Chromosome	none	1155296	1156348	VFG003997(gb|NP_461706) (pipB2) type III secretion system effector PipB3 [TTSS(SPI-2 encode) (VF0321)] [Salmonella enterica subsp. enterica serovar Typhimurium str. LT2]
Salmonella_enterica	004016	GCF_001623685.1_ASM162368v1	NZ_CP014967.1	lcl|NZ_CP014967.1_prot_WP_001738474.1_1131	Chromosome	none	1199703	1200755	VFG003997(gb|NP_461706) (pipB2) type III secretion system effector PipB3 [TTSS(SPI-2 encode) (VF0321)] [Salmonella enterica subsp. enterica serovar Typhimurium str. LT2]
Salmonella_enterica	004016	GCF_001623705.1_ASM162370v1	NZ_CP014981.1	lcl|NZ_CP014981.1_prot_WP_001738474.1_1093	Chromosome	none	1157281	1158333	VFG003997(gb|NP_461706) (pipB2) type III secretion system effector PipB3 [TTSS(SPI-2 encode) (VF0321)] [Salmonella enterica subsp. enterica serovar Typhimurium str. LT2]
Salmonella_enterica	004016	GCF_001623725.1_ASM162372v1	NZ_CP014969.1	lcl|NZ_CP014969.1_prot_WP_001738474.1_1133	Chromosome	none	1200742	1201794	VFG003997(gb|NP_461706) (pipB2) type III secretion system effector PipB3 [TTSS(SPI-2 encode) (VF0321)] [Salmonella enterica subsp. enterica serovar Typhimurium str. LT2]
Salmonella_enterica	004016	GCF_001623745.2_ASM162374v2	NZ_CP014982.2	lcl|NZ_CP014982.2_prot_WP_001738474.1_1131	Chromosome	none	1187557	1188609	VFG003997(gb|NP_461706) (pipB2) type III secretion system effector PipB3 [TTSS(SPI-2 encode) (VF0321)] [Salmonella enterica subsp. enterica serovar Typhimurium str. LT2]
Salmonella_enterica	004016	GCF_001623765.2_ASM162376v2	NZ_CP014971.2	lcl|NZ_CP014971.2_prot_WP_001738474.1_1091	Chromosome	none	1156242	1157294	VFG003997(gb|NP_461706) (pipB2) type III secretion system effector PipB3 [TTSS(SPI-2 encode) (VF0321)] [Salmonella enterica subsp. enterica serovar Typhimurium str. LT2]
Salmonella_enterica	004016	GCF_001623775.1_ASM162377v1	NZ_CP014983.1	lcl|NZ_CP014983.1_prot_WP_001738474.1_1090	Chromosome	none	1155431	1156483	VFG003997(gb|NP_461706) (pipB2) type III secretion system effector PipB3 [TTSS(SPI-2 encode) (VF0321)] [Salmonella enterica subsp. enterica serovar Typhimurium str. LT2]
Salmonella_enterica	004016	GCF_001623805.1_ASM162380v1	NZ_CP014975.1	lcl|NZ_CP014975.1_prot_WP_001738474.1_1131	Chromosome	none	1197403	1198455	VFG003997(gb|NP_461706) (pipB2) type III secretion system effector PipB3 [TTSS(SPI-2 encode) (VF0321)] [Salmonella enterica subsp. enterica serovar Typhimurium str. LT2]
Salmonella_enterica	004016	GCF_001623825.2_ASM162382v2	NZ_CP014979.2	lcl|NZ_CP014979.2_prot_WP_001738474.1_1131	Chromosome	none	1197428	1198480	VFG003997(gb|NP_461706) (pipB2) type III secretion system effector PipB3 [TTSS(SPI-2 encode) (VF0321)] [Salmonella enterica subsp. enterica serovar Typhimurium str. LT2]
Salmonella_enterica	004016	GCF_001623845.1_ASM162384v1	NZ_CP014977.1	lcl|NZ_CP014977.1_prot_WP_001738474.1_1093	Chromosome	none	1157644	1158696	VFG003997(gb|NP_461706) (pipB2) type III secretion system effector PipB3 [TTSS(SPI-2 encode) (VF0321)] [Salmonella enterica subsp. enterica serovar Typhimurium str. LT2]
Salmonella_enterica	004016	GCF_001647045.1_ASM164704v1	NZ_CP011942.1	lcl|NZ_CP011942.1_prot_WP_001675481.1_2662	Chromosome	none	2805180	2806232	VFG003997(gb|NP_461706) (pipB2) type III secretion system effector PipB3 [TTSS(SPI-2 encode) (VF0321)] [Salmonella enterica subsp. enterica serovar Typhimurium str. LT2]
Salmonella_enterica	004016	GCF_001652385.2_ASM165238v2	NZ_CP075141.1	lcl|NZ_CP075141.1_prot_WP_001738474.1_1050	Chromosome	none	1109152	1110204	VFG003997(gb|NP_461706) (pipB2) type III secretion system effector PipB3 [TTSS(SPI-2 encode) (VF0321)] [Salmonella enterica subsp. enterica serovar Typhimurium str. LT2]
Salmonella_enterica	004016	GCF_001689935.1_ASM168993v1	NZ_CP016504.1	lcl|NZ_CP016504.1_prot_WP_001667622.1_2712	Chromosome	none	2854428	2855480	VFG003997(gb|NP_461706) (pipB2) type III secretion system effector PipB3 [TTSS(SPI-2 encode) (VF0321)] [Salmonella enterica subsp. enterica serovar Typhimurium str. LT2]
Salmonella_enterica	004016	GCF_001690005.1_ASM169000v1	NZ_CP016507.1	lcl|NZ_CP016507.1_prot_WP_001667622.1_2711	Chromosome	none	2854428	2855480	VFG003997(gb|NP_461706) (pipB2) type III secretion system effector PipB3 [TTSS(SPI-2 encode) (VF0321)] [Salmonella enterica subsp. enterica serovar Typhimurium str. LT2]
Salmonella_enterica	004016	GCF_001690055.1_ASM169005v1	NZ_CP016514.1	lcl|NZ_CP016514.1_prot_WP_001667622.1_2711	Chromosome	none	2854520	2855572	VFG003997(gb|NP_461706) (pipB2) type III secretion system effector PipB3 [TTSS(SPI-2 encode) (VF0321)] [Salmonella enterica subsp. enterica serovar Typhimurium str. LT2]
Salmonella_enterica	004016	GCF_001690075.1_ASM169007v1	NZ_CP016517.1	lcl|NZ_CP016517.1_prot_WP_001667622.1_2711	Chromosome	none	2854525	2855577	VFG003997(gb|NP_461706) (pipB2) type III secretion system effector PipB3 [TTSS(SPI-2 encode) (VF0321)] [Salmonella enterica subsp. enterica serovar Typhimurium str. LT2]
Salmonella_enterica	004016	GCF_001690095.1_ASM169009v1	NZ_CP016530.1	lcl|NZ_CP016530.1_prot_WP_001667622.1_2712	Chromosome	none	2854527	2855579	VFG003997(gb|NP_461706) (pipB2) type III secretion system effector PipB3 [TTSS(SPI-2 encode) (VF0321)] [Salmonella enterica subsp. enterica serovar Typhimurium str. LT2]
Salmonella_enterica	004016	GCF_001690115.1_ASM169011v1	NZ_CP016521.1	lcl|NZ_CP016521.1_prot_WP_001667622.1_2710	Chromosome	none	2852202	2853254	VFG003997(gb|NP_461706) (pipB2) type III secretion system effector PipB3 [TTSS(SPI-2 encode) (VF0321)] [Salmonella enterica subsp. enterica serovar Typhimurium str. LT2]
Salmonella_enterica	004016	GCF_001690135.1_ASM169013v1	NZ_CP016525.1	lcl|NZ_CP016525.1_prot_WP_001667622.1_2714	Chromosome	none	2854514	2855566	VFG003997(gb|NP_461706) (pipB2) type III secretion system effector PipB3 [TTSS(SPI-2 encode) (VF0321)] [Salmonella enterica subsp. enterica serovar Typhimurium str. LT2]
Salmonella_enterica	004016	GCF_001692495.1_ASM169249v1	NZ_CP016563.1	lcl|NZ_CP016563.1_prot_WP_001667622.1_2712	Chromosome	none	2854533	2855585	VFG003997(gb|NP_461706) (pipB2) type III secretion system effector PipB3 [TTSS(SPI-2 encode) (VF0321)] [Salmonella enterica subsp. enterica serovar Typhimurium str. LT2]
Salmonella_enterica	004016	GCF_001692515.1_ASM169251v1	NZ_CP016573.1	lcl|NZ_CP016573.1_prot_WP_001667622.1_2711	Chromosome	none	2854519	2855571	VFG003997(gb|NP_461706) (pipB2) type III secretion system effector PipB3 [TTSS(SPI-2 encode) (VF0321)] [Salmonella enterica subsp. enterica serovar Typhimurium str. LT2]
Salmonella_enterica	004016	GCF_001692535.1_ASM169253v1	NZ_CP016579.1	lcl|NZ_CP016579.1_prot_WP_001667622.1_2710	Chromosome	none	2853717	2854769	VFG003997(gb|NP_461706) (pipB2) type III secretion system effector PipB3 [TTSS(SPI-2 encode) (VF0321)] [Salmonella enterica subsp. enterica serovar Typhimurium str. LT2]
Salmonella_enterica	004016	GCF_001692555.1_ASM169255v1	NZ_CP016561.1	lcl|NZ_CP016561.1_prot_WP_001667622.1_2711	Chromosome	none	2854533	2855585	VFG003997(gb|NP_461706) (pipB2) type III secretion system effector PipB3 [TTSS(SPI-2 encode) (VF0321)] [Salmonella enterica subsp. enterica serovar Typhimurium str. LT2]
Salmonella_enterica	004016	GCF_001692575.1_ASM169257v1	NZ_CP016569.1	lcl|NZ_CP016569.1_prot_WP_001667622.1_2711	Chromosome	none	2854781	2855833	VFG003997(gb|NP_461706) (pipB2) type III secretion system effector PipB3 [TTSS(SPI-2 encode) (VF0321)] [Salmonella enterica subsp. enterica serovar Typhimurium str. LT2]
Salmonella_enterica	004016	GCF_001692595.1_ASM169259v1	NZ_CP016565.1	lcl|NZ_CP016565.1_prot_WP_001667622.1_2711	Chromosome	none	2854527	2855579	VFG003997(gb|NP_461706) (pipB2) type III secretion system effector PipB3 [TTSS(SPI-2 encode) (VF0321)] [Salmonella enterica subsp. enterica serovar Typhimurium str. LT2]
Salmonella_enterica	004016	GCF_001692615.1_ASM169261v1	NZ_CP016576.1	lcl|NZ_CP016576.1_prot_WP_001667622.1_2711	Chromosome	none	2854520	2855572	VFG003997(gb|NP_461706) (pipB2) type III secretion system effector PipB3 [TTSS(SPI-2 encode) (VF0321)] [Salmonella enterica subsp. enterica serovar Typhimurium str. LT2]
Salmonella_enterica	004016	GCF_001692635.1_ASM169263v1	NZ_CP016586.1	lcl|NZ_CP016586.1_prot_WP_001667622.1_2713	Chromosome	none	2853718	2854770	VFG003997(gb|NP_461706) (pipB2) type III secretion system effector PipB3 [TTSS(SPI-2 encode) (VF0321)] [Salmonella enterica subsp. enterica serovar Typhimurium str. LT2]
Salmonella_enterica	004016	GCF_001705055.1_ASM170505v1	NZ_CP012396.1	lcl|NZ_CP012396.1_prot_WP_001675481.1_1045	Chromosome	none	1106995	1108047	VFG003997(gb|NP_461706) (pipB2) type III secretion system effector PipB3 [TTSS(SPI-2 encode) (VF0321)] [Salmonella enterica subsp. enterica serovar Typhimurium str. LT2]
Salmonella_enterica	004016	GCF_001705365.1_ASM170536v1	NZ_CP015157.1	lcl|NZ_CP015157.1_prot_WP_001738474.1_2794	Chromosome	none	2923107	2924159	VFG003997(gb|NP_461706) (pipB2) type III secretion system effector PipB3 [TTSS(SPI-2 encode) (VF0321)] [Salmonella enterica subsp. enterica serovar Typhimurium str. LT2]
Salmonella_enterica	004016	GCF_001713515.2_ASM171351v2	NZ_CP074661.1	lcl|NZ_CP074661.1_prot_WP_001675481.1_1044	Chromosome	none	1106732	1107784	VFG003997(gb|NP_461706) (pipB2) type III secretion system effector PipB3 [TTSS(SPI-2 encode) (VF0321)] [Salmonella enterica subsp. enterica serovar Typhimurium str. LT2]
Salmonella_enterica	004016	GCF_001729225.1_ASM172922v1	NZ_CP016385.1	lcl|NZ_CP016385.1_prot_WP_001738474.1_2792	Chromosome	none	2929052	2930104	VFG003997(gb|NP_461706) (pipB2) type III secretion system effector PipB3 [TTSS(SPI-2 encode) (VF0321)] [Salmonella enterica subsp. enterica serovar Typhimurium str. LT2]
Salmonella_enterica	004016	GCF_001756025.2_ASM175602v2	NZ_CP074663.1	lcl|NZ_CP074663.1_prot_WP_001738474.1_1055	Chromosome	none	1116068	1117120	VFG003997(gb|NP_461706) (pipB2) type III secretion system effector PipB3 [TTSS(SPI-2 encode) (VF0321)] [Salmonella enterica subsp. enterica serovar Typhimurium str. LT2]
Salmonella_enterica	004016	GCF_001833225.2_ASM183322v2	NZ_CP075134.1	lcl|NZ_CP075134.1_prot_WP_001524519.1_1067	Chromosome	none	1131380	1132432	VFG003997(gb|NP_461706) (pipB2) type III secretion system effector PipB3 [TTSS(SPI-2 encode) (VF0321)] [Salmonella enterica subsp. enterica serovar Typhimurium str. LT2]
Salmonella_enterica	004016	GCF_001833305.2_ASM183330v2	NZ_CP075127.1	lcl|NZ_CP075127.1_prot_WP_001524519.1_1067	Chromosome	none	1131319	1132371	VFG003997(gb|NP_461706) (pipB2) type III secretion system effector PipB3 [TTSS(SPI-2 encode) (VF0321)] [Salmonella enterica subsp. enterica serovar Typhimurium str. LT2]
Salmonella_enterica	004016	GCF_001886995.1_ASM188699v1	NZ_CP017617.1	lcl|NZ_CP017617.1_prot_WP_001738474.1_2724	Chromosome	none	2843889	2844941	VFG003997(gb|NP_461706) (pipB2) type III secretion system effector PipB3 [TTSS(SPI-2 encode) (VF0321)] [Salmonella enterica subsp. enterica serovar Typhimurium str. LT2]
Salmonella_enterica	004016	GCF_001887015.1_ASM188701v1	NZ_CP017621.1	lcl|NZ_CP017621.1_prot_WP_001738474.1_2661	Chromosome	none	2814499	2815551	VFG003997(gb|NP_461706) (pipB2) type III secretion system effector PipB3 [TTSS(SPI-2 encode) (VF0321)] [Salmonella enterica subsp. enterica serovar Typhimurium str. LT2]
Salmonella_enterica	004016	GCF_001890165.1_ASM189016v1	NZ_CP016010.1	lcl|NZ_CP016010.1_prot_WP_001667622.1_1035	Chromosome	none	1103465	1104517	VFG003997(gb|NP_461706) (pipB2) type III secretion system effector PipB3 [TTSS(SPI-2 encode) (VF0321)] [Salmonella enterica subsp. enterica serovar Typhimurium str. LT2]
Salmonella_enterica	004016	GCF_001922185.1_ASM192218v1	NZ_CP013702.1	lcl|NZ_CP013702.1_prot_WP_001738474.1_2812	Chromosome	none	2934368	2935420	VFG003997(gb|NP_461706) (pipB2) type III secretion system effector PipB3 [TTSS(SPI-2 encode) (VF0321)] [Salmonella enterica subsp. enterica serovar Typhimurium str. LT2]
Salmonella_enterica	004016	GCF_001931555.1_ASM193155v1	NZ_CP016406.1	lcl|NZ_CP016406.1_prot_WP_001667622.1_1315	Chromosome	none	1391786	1392838	VFG003997(gb|NP_461706) (pipB2) type III secretion system effector PipB3 [TTSS(SPI-2 encode) (VF0321)] [Salmonella enterica subsp. enterica serovar Typhimurium str. LT2]
Salmonella_enterica	004016	GCF_001931575.1_ASM193157v1	NZ_CP016408.1	lcl|NZ_CP016408.1_prot_WP_001667622.1_3133	Chromosome	none	3328995	3330047	VFG003997(gb|NP_461706) (pipB2) type III secretion system effector PipB3 [TTSS(SPI-2 encode) (VF0321)] [Salmonella enterica subsp. enterica serovar Typhimurium str. LT2]
Salmonella_enterica	004016	GCF_001931595.1_ASM193159v1	NZ_CP016410.1	lcl|NZ_CP016410.1_prot_WP_001667622.1_3183	Chromosome	none	3369120	3370172	VFG003997(gb|NP_461706) (pipB2) type III secretion system effector PipB3 [TTSS(SPI-2 encode) (VF0321)] [Salmonella enterica subsp. enterica serovar Typhimurium str. LT2]
Salmonella_enterica	004016	GCF_001931615.1_ASM193161v1	NZ_CP016412.1	lcl|NZ_CP016412.1_prot_WP_001667622.1_1324	Chromosome	none	1397998	1399050	VFG003997(gb|NP_461706) (pipB2) type III secretion system effector PipB3 [TTSS(SPI-2 encode) (VF0321)] [Salmonella enterica subsp. enterica serovar Typhimurium str. LT2]
Salmonella_enterica	004016	GCF_001952995.1_ASM195299v1	NZ_CP019172.1	lcl|NZ_CP019172.1_prot_WP_001738474.1_1054	Chromosome	none	1113554	1114606	VFG003997(gb|NP_461706) (pipB2) type III secretion system effector PipB3 [TTSS(SPI-2 encode) (VF0321)] [Salmonella enterica subsp. enterica serovar Typhimurium str. LT2]
Salmonella_enterica	004016	GCF_001953035.1_ASM195303v1	NZ_CP019179.1	lcl|NZ_CP019179.1_prot_WP_001675481.1_1045	Chromosome	none	1105515	1106567	VFG003997(gb|NP_461706) (pipB2) type III secretion system effector PipB3 [TTSS(SPI-2 encode) (VF0321)] [Salmonella enterica subsp. enterica serovar Typhimurium str. LT2]
Salmonella_enterica	004016	GCF_001953675.1_ASM195367v1	NZ_CP019204.1	lcl|NZ_CP019204.1_prot_WP_001738474.1_1054	Chromosome	none	1113554	1114606	VFG003997(gb|NP_461706) (pipB2) type III secretion system effector PipB3 [TTSS(SPI-2 encode) (VF0321)] [Salmonella enterica subsp. enterica serovar Typhimurium str. LT2]
Salmonella_enterica	004016	GCF_001953695.1_ASM195369v1	NZ_CP019206.1	lcl|NZ_CP019206.1_prot_WP_001738474.1_1054	Chromosome	none	1113554	1114606	VFG003997(gb|NP_461706) (pipB2) type III secretion system effector PipB3 [TTSS(SPI-2 encode) (VF0321)] [Salmonella enterica subsp. enterica serovar Typhimurium str. LT2]
Salmonella_enterica	004016	GCF_001956735.1_ASM195673v1	NZ_CP019116.1	lcl|NZ_CP019116.1_prot_WP_001543297.1_2667	Chromosome	none	2799111	2800163	VFG003997(gb|NP_461706) (pipB2) type III secretion system effector PipB3 [TTSS(SPI-2 encode) (VF0321)] [Salmonella enterica subsp. enterica serovar Typhimurium str. LT2]
Salmonella_enterica	004016	GCF_001972545.2_ASM197254v2	NZ_CP075118.1	lcl|NZ_CP075118.1_prot_WP_001675481.1_1044	Chromosome	none	1107263	1108315	VFG003997(gb|NP_461706) (pipB2) type III secretion system effector PipB3 [TTSS(SPI-2 encode) (VF0321)] [Salmonella enterica subsp. enterica serovar Typhimurium str. LT2]
Salmonella_enterica	004016	GCF_001972625.2_ASM197262v2	NZ_CP075120.1	lcl|NZ_CP075120.1_prot_WP_001675481.1_1044	Chromosome	none	1107073	1108125	VFG003997(gb|NP_461706) (pipB2) type III secretion system effector PipB3 [TTSS(SPI-2 encode) (VF0321)] [Salmonella enterica subsp. enterica serovar Typhimurium str. LT2]
Salmonella_enterica	004016	GCF_001973275.2_ASM197327v2	NZ_CP022003.1	lcl|NZ_CP022003.1_prot_WP_001675481.1_1044	Chromosome	none	1107216	1108268	VFG003997(gb|NP_461706) (pipB2) type III secretion system effector PipB3 [TTSS(SPI-2 encode) (VF0321)] [Salmonella enterica subsp. enterica serovar Typhimurium str. LT2]
Salmonella_enterica	004016	GCF_001973785.2_ASM197378v2	NZ_CP075122.1	lcl|NZ_CP075122.1_prot_WP_001675481.1_1044	Chromosome	none	1107136	1108188	VFG003997(gb|NP_461706) (pipB2) type III secretion system effector PipB3 [TTSS(SPI-2 encode) (VF0321)] [Salmonella enterica subsp. enterica serovar Typhimurium str. LT2]
Salmonella_enterica	004016	GCF_001975245.1_ASM197524v1	NZ_CP019408.1	lcl|NZ_CP019408.1_prot_WP_001667622.1_2718	Chromosome	none	2864586	2865638	VFG003997(gb|NP_461706) (pipB2) type III secretion system effector PipB3 [TTSS(SPI-2 encode) (VF0321)] [Salmonella enterica subsp. enterica serovar Typhimurium str. LT2]
Salmonella_enterica	004016	GCF_001975265.1_ASM197526v1	NZ_CP019406.1	lcl|NZ_CP019406.1_prot_WP_001675481.1_2685	Chromosome	none	2821080	2822132	VFG003997(gb|NP_461706) (pipB2) type III secretion system effector PipB3 [TTSS(SPI-2 encode) (VF0321)] [Salmonella enterica subsp. enterica serovar Typhimurium str. LT2]
Salmonella_enterica	004016	GCF_001975305.1_ASM197530v1	NZ_CP019404.1	lcl|NZ_CP019404.1_prot_WP_001667622.1_2793	Chromosome	none	2914326	2915378	VFG003997(gb|NP_461706) (pipB2) type III secretion system effector PipB3 [TTSS(SPI-2 encode) (VF0321)] [Salmonella enterica subsp. enterica serovar Typhimurium str. LT2]
Salmonella_enterica	004016	GCF_001975325.1_ASM197532v1	NZ_CP019405.1	lcl|NZ_CP019405.1_prot_WP_076936945.1_466	Chromosome	none	474465	475517	VFG003997(gb|NP_461706) (pipB2) type III secretion system effector PipB3 [TTSS(SPI-2 encode) (VF0321)] [Salmonella enterica subsp. enterica serovar Typhimurium str. LT2]
Salmonella_enterica	004016	GCF_001975425.1_ASM197542v1	NZ_CP019412.1	lcl|NZ_CP019412.1_prot_WP_023212488.1_2549	Chromosome	none	2709775	2710827	VFG003997(gb|NP_461706) (pipB2) type III secretion system effector PipB3 [TTSS(SPI-2 encode) (VF0321)] [Salmonella enterica subsp. enterica serovar Typhimurium str. LT2]
Salmonella_enterica	004016	GCF_001975515.1_ASM197551v1	NZ_CP019414.1	lcl|NZ_CP019414.1_prot_WP_076737721.1_2526	Chromosome	none	2680915	2681967	VFG003997(gb|NP_461706) (pipB2) type III secretion system effector PipB3 [TTSS(SPI-2 encode) (VF0321)] [Salmonella enterica subsp. enterica serovar Typhimurium str. LT2]
Salmonella_enterica	004016	GCF_001975555.1_ASM197555v1	NZ_CP019415.1	lcl|NZ_CP019415.1_prot_WP_058106564.1_2685	Chromosome	none	2821108	2822160	VFG003997(gb|NP_461706) (pipB2) type III secretion system effector PipB3 [TTSS(SPI-2 encode) (VF0321)] [Salmonella enterica subsp. enterica serovar Typhimurium str. LT2]
Salmonella_enterica	004016	GCF_001975605.1_ASM197560v1	NZ_CP019416.1	lcl|NZ_CP019416.1_prot_WP_001667622.1_2679	Chromosome	none	2817714	2818766	VFG003997(gb|NP_461706) (pipB2) type III secretion system effector PipB3 [TTSS(SPI-2 encode) (VF0321)] [Salmonella enterica subsp. enterica serovar Typhimurium str. LT2]
Salmonella_enterica	004016	GCF_001975625.1_ASM197562v1	NZ_CP019417.1	lcl|NZ_CP019417.1_prot_WP_076741950.1_2713	Chromosome	none	2869454	2870506	VFG003997(gb|NP_461706) (pipB2) type III secretion system effector PipB3 [TTSS(SPI-2 encode) (VF0321)] [Salmonella enterica subsp. enterica serovar Typhimurium str. LT2]
Salmonella_enterica	004016	GCF_001989635.1_ASM198963v1	NZ_CP019442.1	lcl|NZ_CP019442.1_prot_WP_001738474.1_2852	Chromosome	none	3047525	3048577	VFG003997(gb|NP_461706) (pipB2) type III secretion system effector PipB3 [TTSS(SPI-2 encode) (VF0321)] [Salmonella enterica subsp. enterica serovar Typhimurium str. LT2]
Salmonella_enterica	004016	GCF_002119485.1_ASM211948v1	NZ_CP015574.1	lcl|NZ_CP015574.1_prot_WP_001667622.1_1330	Chromosome	none	1389484	1390536	VFG003997(gb|NP_461706) (pipB2) type III secretion system effector PipB3 [TTSS(SPI-2 encode) (VF0321)] [Salmonella enterica subsp. enterica serovar Typhimurium str. LT2]
Salmonella_enterica	004016	GCF_002128365.1_ASM212836v1	NZ_CP020825.1	lcl|NZ_CP020825.1_prot_WP_001675481.1_1044	Chromosome	none	1107214	1108266	VFG003997(gb|NP_461706) (pipB2) type III secretion system effector PipB3 [TTSS(SPI-2 encode) (VF0321)] [Salmonella enterica subsp. enterica serovar Typhimurium str. LT2]
Salmonella_enterica	004016	GCF_002128385.1_ASM212838v1	NZ_CP020823.1	lcl|NZ_CP020823.1_prot_WP_001675481.1_1044	Chromosome	none	1106978	1108030	VFG003997(gb|NP_461706) (pipB2) type III secretion system effector PipB3 [TTSS(SPI-2 encode) (VF0321)] [Salmonella enterica subsp. enterica serovar Typhimurium str. LT2]
Salmonella_enterica	004016	GCF_002163995.1_ASM216399v1	NZ_CP020922.1	lcl|NZ_CP020922.1_prot_WP_001738474.1_2680	Chromosome	none	2887184	2888236	VFG003997(gb|NP_461706) (pipB2) type III secretion system effector PipB3 [TTSS(SPI-2 encode) (VF0321)] [Salmonella enterica subsp. enterica serovar Typhimurium str. LT2]
Salmonella_enterica	004016	GCF_002201855.1_ASM220185v1	NZ_CP021909.1	lcl|NZ_CP021909.1_prot_WP_001738474.1_3523	Chromosome	none	3738338	3739390	VFG003997(gb|NP_461706) (pipB2) type III secretion system effector PipB3 [TTSS(SPI-2 encode) (VF0321)] [Salmonella enterica subsp. enterica serovar Typhimurium str. LT2]
Salmonella_enterica	004016	GCF_002208315.1_ASM220831v1	NZ_CP022019.1	lcl|NZ_CP022019.1_prot_WP_088524033.1_1891	Chromosome	none	2000070	2001122	VFG003997(gb|NP_461706) (pipB2) type III secretion system effector PipB3 [TTSS(SPI-2 encode) (VF0321)] [Salmonella enterica subsp. enterica serovar Typhimurium str. LT2]
Salmonella_enterica	004016	GCF_002208965.1_ASM220896v2	NZ_CP022062.1	lcl|NZ_CP022062.1_prot_WP_001738474.1_3584	Chromosome	none	3786327	3787379	VFG003997(gb|NP_461706) (pipB2) type III secretion system effector PipB3 [TTSS(SPI-2 encode) (VF0321)] [Salmonella enterica subsp. enterica serovar Typhimurium str. LT2]
Salmonella_enterica	004016	GCF_002209205.2_ASM220920v2	NZ_CP022069.2	lcl|NZ_CP022069.2_prot_WP_001667622.1_3220	Chromosome	none	3351601	3352653	VFG003997(gb|NP_461706) (pipB2) type III secretion system effector PipB3 [TTSS(SPI-2 encode) (VF0321)] [Salmonella enterica subsp. enterica serovar Typhimurium str. LT2]
Salmonella_enterica	004016	GCF_002209225.1_ASM220922v2	NZ_CP022070.1	lcl|NZ_CP022070.1_prot_WP_001738474.1_2250	Chromosome	none	2432919	2433971	VFG003997(gb|NP_461706) (pipB2) type III secretion system effector PipB3 [TTSS(SPI-2 encode) (VF0321)] [Salmonella enterica subsp. enterica serovar Typhimurium str. LT2]
Salmonella_enterica	004016	GCF_002210025.1_ASM221002v1	NZ_CP019649.1	lcl|NZ_CP019649.1_prot_WP_001738474.1_2795	Chromosome	none	2917155	2918207	VFG003997(gb|NP_461706) (pipB2) type III secretion system effector PipB3 [TTSS(SPI-2 encode) (VF0321)] [Salmonella enterica subsp. enterica serovar Typhimurium str. LT2]
Salmonella_enterica	004016	GCF_002211845.1_ASM221184v1	NZ_CP022138.1	lcl|NZ_CP022138.1_prot_WP_071055690.1_1065	Chromosome	none	1132693	1133745	VFG003997(gb|NP_461706) (pipB2) type III secretion system effector PipB3 [TTSS(SPI-2 encode) (VF0321)] [Salmonella enterica subsp. enterica serovar Typhimurium str. LT2]
Salmonella_enterica	004016	GCF_002220345.1_ASM222034v1	NZ_CP016754.1	lcl|NZ_CP016754.1_prot_WP_001675481.1_1045	Chromosome	none	1107156	1108208	VFG003997(gb|NP_461706) (pipB2) type III secretion system effector PipB3 [TTSS(SPI-2 encode) (VF0321)] [Salmonella enterica subsp. enterica serovar Typhimurium str. LT2]
Salmonella_enterica	004016	GCF_002234775.1_ASM223477v1	NZ_CP022490.1	lcl|NZ_CP022490.1_prot_WP_001667622.1_684	Chromosome	none	696202	697254	VFG003997(gb|NP_461706) (pipB2) type III secretion system effector PipB3 [TTSS(SPI-2 encode) (VF0321)] [Salmonella enterica subsp. enterica serovar Typhimurium str. LT2]
Salmonella_enterica	004016	GCF_002266085.2_ASM226608v2	NZ_CP075113.1	lcl|NZ_CP075113.1_prot_WP_001675481.1_1046	Chromosome	none	1105493	1106545	VFG003997(gb|NP_461706) (pipB2) type III secretion system effector PipB3 [TTSS(SPI-2 encode) (VF0321)] [Salmonella enterica subsp. enterica serovar Typhimurium str. LT2]
Salmonella_enterica	004016	GCF_002313085.1_ASM231308v1	NZ_CP017232.1	lcl|NZ_CP017232.1_prot_WP_001675481.1_1044	Chromosome	none	1106974	1108026	VFG003997(gb|NP_461706) (pipB2) type III secretion system effector PipB3 [TTSS(SPI-2 encode) (VF0321)] [Salmonella enterica subsp. enterica serovar Typhimurium str. LT2]
Salmonella_enterica	004016	GCF_002313105.1_ASM231310v1	NZ_CP017177.1	lcl|NZ_CP017177.1_prot_WP_001675481.1_1045	Chromosome	none	1107223	1108275	VFG003997(gb|NP_461706) (pipB2) type III secretion system effector PipB3 [TTSS(SPI-2 encode) (VF0321)] [Salmonella enterica subsp. enterica serovar Typhimurium str. LT2]
Salmonella_enterica	004016	GCF_002313125.1_ASM231312v1	NZ_CP022168.1	lcl|NZ_CP022168.1_prot_WP_001738474.1_1093	Chromosome	none	1148935	1149987	VFG003997(gb|NP_461706) (pipB2) type III secretion system effector PipB3 [TTSS(SPI-2 encode) (VF0321)] [Salmonella enterica subsp. enterica serovar Typhimurium str. LT2]
Salmonella_enterica	004016	GCF_002386165.1_ASM238616v1	NZ_CP023508.1	lcl|NZ_CP023508.1_prot_WP_011233153.1_2759	Chromosome	none	2876446	2877498	VFG003997(gb|NP_461706) (pipB2) type III secretion system effector PipB3 [TTSS(SPI-2 encode) (VF0321)] [Salmonella enterica subsp. enterica serovar Typhimurium str. LT2]
Salmonella_enterica	004016	GCF_002386325.1_ASM238632v1	NZ_CP023512.1	lcl|NZ_CP023512.1_prot_WP_001524519.1_2214	Chromosome	none	2256450	2257502	VFG003997(gb|NP_461706) (pipB2) type III secretion system effector PipB3 [TTSS(SPI-2 encode) (VF0321)] [Salmonella enterica subsp. enterica serovar Typhimurium str. LT2]
Salmonella_enterica	004016	GCF_002504105.1_ASM250410v1	NZ_CP022663.1	lcl|NZ_CP022663.1_prot_WP_097362677.1_2947	Chromosome	none	2980582	2981634	VFG003997(gb|NP_461706) (pipB2) type III secretion system effector PipB3 [TTSS(SPI-2 encode) (VF0321)] [Salmonella enterica subsp. enterica serovar Typhimurium str. LT2]
Salmonella_enterica	004016	GCF_002507745.2_ASM250774v2	NZ_CP075108.1	lcl|NZ_CP075108.1_prot_WP_023261325.1_1012	Chromosome	none	1074230	1075282	VFG003997(gb|NP_461706) (pipB2) type III secretion system effector PipB3 [TTSS(SPI-2 encode) (VF0321)] [Salmonella enterica subsp. enterica serovar Typhimurium str. LT2]
Salmonella_enterica	004016	GCF_002507865.2_ASM250786v2	NZ_CP075107.1	lcl|NZ_CP075107.1_prot_WP_024132307.1_1019	Chromosome	none	1081637	1082689	VFG003997(gb|NP_461706) (pipB2) type III secretion system effector PipB3 [TTSS(SPI-2 encode) (VF0321)] [Salmonella enterica subsp. enterica serovar Typhimurium str. LT2]
Salmonella_enterica	004016	GCF_002507875.2_ASM250787v2	NZ_CP075109.1	lcl|NZ_CP075109.1_prot_WP_001667622.1_1021	Chromosome	none	1081056	1082108	VFG003997(gb|NP_461706) (pipB2) type III secretion system effector PipB3 [TTSS(SPI-2 encode) (VF0321)] [Salmonella enterica subsp. enterica serovar Typhimurium str. LT2]
Salmonella_enterica	004016	GCF_002507915.2_ASM250791v2	NZ_CP075110.1	lcl|NZ_CP075110.1_prot_WP_023230706.1_1030	Chromosome	none	1090511	1091563	VFG003997(gb|NP_461706) (pipB2) type III secretion system effector PipB3 [TTSS(SPI-2 encode) (VF0321)] [Salmonella enterica subsp. enterica serovar Typhimurium str. LT2]
Salmonella_enterica	004016	GCF_002741885.1_ASM274188v1	NZ_CP024165.1	lcl|NZ_CP024165.1_prot_WP_023140014.1_1148	Chromosome	none	1204193	1205245	VFG003997(gb|NP_461706) (pipB2) type III secretion system effector PipB3 [TTSS(SPI-2 encode) (VF0321)] [Salmonella enterica subsp. enterica serovar Typhimurium str. LT2]
Salmonella_enterica	004016	GCF_002760915.1_ASM276091v1	NZ_CP018635.1	lcl|NZ_CP018635.1_prot_WP_001675481.1_4123	Chromosome	none	4387943	4388995	VFG003997(gb|NP_461706) (pipB2) type III secretion system effector PipB3 [TTSS(SPI-2 encode) (VF0321)] [Salmonella enterica subsp. enterica serovar Typhimurium str. LT2]
Salmonella_enterica	004016	GCF_002760935.1_ASM276093v1	NZ_CP018640.1	lcl|NZ_CP018640.1_prot_WP_001675481.1_4181	Chromosome	none	4423891	4424943	VFG003997(gb|NP_461706) (pipB2) type III secretion system effector PipB3 [TTSS(SPI-2 encode) (VF0321)] [Salmonella enterica subsp. enterica serovar Typhimurium str. LT2]
Salmonella_enterica	004016	GCF_002760955.1_ASM276095v1	NZ_CP018642.1	lcl|NZ_CP018642.1_prot_WP_001675481.1_3344	Chromosome	none	3572398	3573450	VFG003997(gb|NP_461706) (pipB2) type III secretion system effector PipB3 [TTSS(SPI-2 encode) (VF0321)] [Salmonella enterica subsp. enterica serovar Typhimurium str. LT2]
Salmonella_enterica	004016	GCF_002760995.1_ASM276099v1	NZ_CP018645.1	lcl|NZ_CP018645.1_prot_WP_001675481.1_3886	Chromosome	none	4145754	4146806	VFG003997(gb|NP_461706) (pipB2) type III secretion system effector PipB3 [TTSS(SPI-2 encode) (VF0321)] [Salmonella enterica subsp. enterica serovar Typhimurium str. LT2]
Salmonella_enterica	004016	GCF_002761015.1_ASM276101v1	NZ_CP018647.1	lcl|NZ_CP018647.1_prot_WP_001675481.1_2460	Chromosome	none	2551250	2552302	VFG003997(gb|NP_461706) (pipB2) type III secretion system effector PipB3 [TTSS(SPI-2 encode) (VF0321)] [Salmonella enterica subsp. enterica serovar Typhimurium str. LT2]
Salmonella_enterica	004016	GCF_002761035.1_ASM276103v1	NZ_CP018655.1	lcl|NZ_CP018655.1_prot_WP_001675481.1_696	Chromosome	none	708608	709660	VFG003997(gb|NP_461706) (pipB2) type III secretion system effector PipB3 [TTSS(SPI-2 encode) (VF0321)] [Salmonella enterica subsp. enterica serovar Typhimurium str. LT2]
Salmonella_enterica	004016	GCF_002761055.1_ASM276105v1	NZ_CP018657.1	lcl|NZ_CP018657.1_prot_WP_001738474.1_1181	Chromosome	none	1206634	1207686	VFG003997(gb|NP_461706) (pipB2) type III secretion system effector PipB3 [TTSS(SPI-2 encode) (VF0321)] [Salmonella enterica subsp. enterica serovar Typhimurium str. LT2]
Salmonella_enterica	004016	GCF_002761075.1_ASM276107v1	NZ_CP018659.1	lcl|NZ_CP018659.1_prot_WP_001675481.1_1653	Chromosome	none	1696861	1697913	VFG003997(gb|NP_461706) (pipB2) type III secretion system effector PipB3 [TTSS(SPI-2 encode) (VF0321)] [Salmonella enterica subsp. enterica serovar Typhimurium str. LT2]
Salmonella_enterica	004016	GCF_002761095.1_ASM276109v1	NZ_CP018661.1	lcl|NZ_CP018661.1_prot_WP_001675481.1_3211	Chromosome	none	3423498	3424550	VFG003997(gb|NP_461706) (pipB2) type III secretion system effector PipB3 [TTSS(SPI-2 encode) (VF0321)] [Salmonella enterica subsp. enterica serovar Typhimurium str. LT2]
Salmonella_enterica	004016	GCF_002761115.1_ASM276111v1	NZ_CP018633.1	lcl|NZ_CP018633.1_prot_WP_001675481.1_4088	Chromosome	none	4357715	4358767	VFG003997(gb|NP_461706) (pipB2) type III secretion system effector PipB3 [TTSS(SPI-2 encode) (VF0321)] [Salmonella enterica subsp. enterica serovar Typhimurium str. LT2]
Salmonella_enterica	004016	GCF_002761135.1_ASM276113v1	NZ_CP018637.1	lcl|NZ_CP018637.1_prot_WP_001675481.1_2581	Chromosome	none	2803442	2804494	VFG003997(gb|NP_461706) (pipB2) type III secretion system effector PipB3 [TTSS(SPI-2 encode) (VF0321)] [Salmonella enterica subsp. enterica serovar Typhimurium str. LT2]
Salmonella_enterica	004016	GCF_002761155.1_ASM276115v1	NZ_CP018648.1	lcl|NZ_CP018648.1_prot_WP_001675481.1_1173	Chromosome	none	1213959	1215011	VFG003997(gb|NP_461706) (pipB2) type III secretion system effector PipB3 [TTSS(SPI-2 encode) (VF0321)] [Salmonella enterica subsp. enterica serovar Typhimurium str. LT2]
Salmonella_enterica	004016	GCF_002761475.1_ASM276147v1	NZ_CP017977.1	lcl|NZ_CP017977.1_prot_WP_001543297.1_1088	Chromosome	none	1162143	1163195	VFG003997(gb|NP_461706) (pipB2) type III secretion system effector PipB3 [TTSS(SPI-2 encode) (VF0321)] [Salmonella enterica subsp. enterica serovar Typhimurium str. LT2]
Salmonella_enterica	004016	GCF_002762135.3_ASM276213v3	NZ_CP024619.1	lcl|NZ_CP024619.1_prot_WP_001738474.1_1053	Chromosome	none	1112778	1113830	VFG003997(gb|NP_461706) (pipB2) type III secretion system effector PipB3 [TTSS(SPI-2 encode) (VF0321)] [Salmonella enterica subsp. enterica serovar Typhimurium str. LT2]
Salmonella_enterica	004016	GCF_002763415.1_ASM276341v1	NZ_CP018651.1	lcl|NZ_CP018651.1_prot_WP_001675481.1_2451	Chromosome	none	2669433	2670485	VFG003997(gb|NP_461706) (pipB2) type III secretion system effector PipB3 [TTSS(SPI-2 encode) (VF0321)] [Salmonella enterica subsp. enterica serovar Typhimurium str. LT2]
Salmonella_enterica	004016	GCF_002813935.1_ASM281393v1	NZ_CP019383.1	lcl|NZ_CP019383.1_prot_WP_001675481.1_1044	Chromosome	none	1107063	1108115	VFG003997(gb|NP_461706) (pipB2) type III secretion system effector PipB3 [TTSS(SPI-2 encode) (VF0321)] [Salmonella enterica subsp. enterica serovar Typhimurium str. LT2]
Salmonella_enterica	004016	GCF_002813975.1_ASM281397v1	NZ_CP015524.1	lcl|NZ_CP015524.1_prot_WP_001675481.1_2620	Chromosome	none	2745299	2746351	VFG003997(gb|NP_461706) (pipB2) type III secretion system effector PipB3 [TTSS(SPI-2 encode) (VF0321)] [Salmonella enterica subsp. enterica serovar Typhimurium str. LT2]
Salmonella_enterica	004016	GCF_002813995.1_ASM281399v1	NZ_CP015526.1	lcl|NZ_CP015526.1_prot_WP_001675481.1_2620	Chromosome	none	2745087	2746139	VFG003997(gb|NP_461706) (pipB2) type III secretion system effector PipB3 [TTSS(SPI-2 encode) (VF0321)] [Salmonella enterica subsp. enterica serovar Typhimurium str. LT2]
Salmonella_enterica	004016	GCF_002863765.1_ASM286376v1	NZ_CP019174.1	lcl|NZ_CP019174.1_prot_WP_023230706.1_1030	Chromosome	none	1090611	1091663	VFG003997(gb|NP_461706) (pipB2) type III secretion system effector PipB3 [TTSS(SPI-2 encode) (VF0321)] [Salmonella enterica subsp. enterica serovar Typhimurium str. LT2]
Salmonella_enterica	004016	GCF_002863785.1_ASM286378v1	NZ_CP019202.1	lcl|NZ_CP019202.1_prot_WP_001667622.1_1065	Chromosome	none	1132734	1133786	VFG003997(gb|NP_461706) (pipB2) type III secretion system effector PipB3 [TTSS(SPI-2 encode) (VF0321)] [Salmonella enterica subsp. enterica serovar Typhimurium str. LT2]
Salmonella_enterica	004016	GCF_002946675.1_ASM294667v1	NZ_CP026569.1	lcl|NZ_CP026569.1_prot_WP_001675481.1_1045	Chromosome	none	1107042	1108094	VFG003997(gb|NP_461706) (pipB2) type III secretion system effector PipB3 [TTSS(SPI-2 encode) (VF0321)] [Salmonella enterica subsp. enterica serovar Typhimurium str. LT2]
Salmonella_enterica	004016	GCF_002947135.1_ASM294713v1	NZ_CP026700.1	lcl|NZ_CP026700.1_prot_WP_001738474.1_565	Chromosome	none	631195	632247	VFG003997(gb|NP_461706) (pipB2) type III secretion system effector PipB3 [TTSS(SPI-2 encode) (VF0321)] [Salmonella enterica subsp. enterica serovar Typhimurium str. LT2]
Salmonella_enterica	004016	GCF_002982095.1_ASM298209v1	NZ_CP019681.1	lcl|NZ_CP019681.1_prot_WP_001675481.1_2676	Chromosome	none	2811352	2812404	VFG003997(gb|NP_461706) (pipB2) type III secretion system effector PipB3 [TTSS(SPI-2 encode) (VF0321)] [Salmonella enterica subsp. enterica serovar Typhimurium str. LT2]
Salmonella_enterica	004016	GCF_002983965.1_ASM298396v1	NZ_CP027414.1	lcl|NZ_CP027414.1_prot_WP_001738474.1_1837	Chromosome	none	1995902	1996954	VFG003997(gb|NP_461706) (pipB2) type III secretion system effector PipB3 [TTSS(SPI-2 encode) (VF0321)] [Salmonella enterica subsp. enterica serovar Typhimurium str. LT2]
Salmonella_enterica	004016	GCF_002984035.1_ASM298403v1	NZ_CP027412.1	lcl|NZ_CP027412.1_prot_WP_001667622.1_3660	Chromosome	none	3912975	3914027	VFG003997(gb|NP_461706) (pipB2) type III secretion system effector PipB3 [TTSS(SPI-2 encode) (VF0321)] [Salmonella enterica subsp. enterica serovar Typhimurium str. LT2]
Salmonella_enterica	004016	GCF_002984285.1_ASM298428v1	NZ_CP027410.1	lcl|NZ_CP027410.1_prot_WP_001738474.1_3250	Chromosome	none	3378320	3379372	VFG003997(gb|NP_461706) (pipB2) type III secretion system effector PipB3 [TTSS(SPI-2 encode) (VF0321)] [Salmonella enterica subsp. enterica serovar Typhimurium str. LT2]
Salmonella_enterica	004016	GCF_002999175.1_ASM299917v1	NZ_CP026660.1	lcl|NZ_CP026660.1_prot_WP_001667622.1_2670	Chromosome	none	2800235	2801287	VFG003997(gb|NP_461706) (pipB2) type III secretion system effector PipB3 [TTSS(SPI-2 encode) (VF0321)] [Salmonella enterica subsp. enterica serovar Typhimurium str. LT2]
Salmonella_enterica	004016	GCF_003030125.1_ASM303012v1	NZ_CP028172.1	lcl|NZ_CP028172.1_prot_WP_001667622.1_2661	Chromosome	none	2824974	2826026	VFG003997(gb|NP_461706) (pipB2) type III secretion system effector PipB3 [TTSS(SPI-2 encode) (VF0321)] [Salmonella enterica subsp. enterica serovar Typhimurium str. LT2]
Salmonella_enterica	004016	GCF_003030265.1_ASM303026v1	NZ_CP028196.1	lcl|NZ_CP028196.1_prot_WP_080193611.1_741	Chromosome	none	768968	770020	VFG003997(gb|NP_461706) (pipB2) type III secretion system effector PipB3 [TTSS(SPI-2 encode) (VF0321)] [Salmonella enterica subsp. enterica serovar Typhimurium str. LT2]
Salmonella_enterica	004016	GCF_003030285.1_ASM303028v1	NZ_CP028199.1	lcl|NZ_CP028199.1_prot_WP_001738474.1_1779	Chromosome	none	1824433	1825485	VFG003997(gb|NP_461706) (pipB2) type III secretion system effector PipB3 [TTSS(SPI-2 encode) (VF0321)] [Salmonella enterica subsp. enterica serovar Typhimurium str. LT2]
Salmonella_enterica	004016	GCF_003031995.1_ASM303199v1	NZ_CP025554.1	lcl|NZ_CP025554.1_prot_WP_001675481.1_1045	Chromosome	none	1106732	1107784	VFG003997(gb|NP_461706) (pipB2) type III secretion system effector PipB3 [TTSS(SPI-2 encode) (VF0321)] [Salmonella enterica subsp. enterica serovar Typhimurium str. LT2]
Salmonella_enterica	004016	GCF_003032015.1_ASM303201v1	NZ_CP025555.1	lcl|NZ_CP025555.1_prot_WP_001738474.1_1049	Chromosome	none	1110275	1111327	VFG003997(gb|NP_461706) (pipB2) type III secretion system effector PipB3 [TTSS(SPI-2 encode) (VF0321)] [Salmonella enterica subsp. enterica serovar Typhimurium str. LT2]
Salmonella_enterica	004016	GCF_003032035.1_ASM303203v1	NZ_CP025559.1	lcl|NZ_CP025559.1_prot_WP_001675481.1_1045	Chromosome	none	1106677	1107729	VFG003997(gb|NP_461706) (pipB2) type III secretion system effector PipB3 [TTSS(SPI-2 encode) (VF0321)] [Salmonella enterica subsp. enterica serovar Typhimurium str. LT2]
Salmonella_enterica	004016	GCF_003067445.2_ASM306744v2	NZ_CP077704.1	lcl|NZ_CP077704.1_prot_WP_108408333.1_1039	Chromosome	none	1101751	1102803	VFG003997(gb|NP_461706) (pipB2) type III secretion system effector PipB3 [TTSS(SPI-2 encode) (VF0321)] [Salmonella enterica subsp. enterica serovar Typhimurium str. LT2]
Salmonella_enterica	004016	GCF_003067765.2_ASM306776v2	NZ_CP077696.1	lcl|NZ_CP077696.1_prot_WP_023230706.1_3646	Chromosome	none	3792572	3793624	VFG003997(gb|NP_461706) (pipB2) type III secretion system effector PipB3 [TTSS(SPI-2 encode) (VF0321)] [Salmonella enterica subsp. enterica serovar Typhimurium str. LT2]
Salmonella_enterica	004016	GCF_003071485.1_ASM307148v1	NZ_CP020912.1	lcl|NZ_CP020912.1_prot_WP_001543297.1_1087	Chromosome	none	1162142	1163194	VFG003997(gb|NP_461706) (pipB2) type III secretion system effector PipB3 [TTSS(SPI-2 encode) (VF0321)] [Salmonella enterica subsp. enterica serovar Typhimurium str. LT2]
Salmonella_enterica	004016	GCF_003073575.1_ASM307357v1	NZ_CP029035.1	lcl|NZ_CP029035.1_prot_WP_001543297.1_1051	Chromosome	none	1122851	1123903	VFG003997(gb|NP_461706) (pipB2) type III secretion system effector PipB3 [TTSS(SPI-2 encode) (VF0321)] [Salmonella enterica subsp. enterica serovar Typhimurium str. LT2]
Salmonella_enterica	004016	GCF_003073595.1_ASM307359v1	NZ_CP029039.1	lcl|NZ_CP029039.1_prot_WP_001543297.1_1051	Chromosome	none	1122847	1123899	VFG003997(gb|NP_461706) (pipB2) type III secretion system effector PipB3 [TTSS(SPI-2 encode) (VF0321)] [Salmonella enterica subsp. enterica serovar Typhimurium str. LT2]
Salmonella_enterica	004016	GCF_003130605.1_ASM313060v1	NZ_CP029336.1	lcl|NZ_CP029336.1_prot_WP_001543297.1_1051	Chromosome	none	1122842	1123894	VFG003997(gb|NP_461706) (pipB2) type III secretion system effector PipB3 [TTSS(SPI-2 encode) (VF0321)] [Salmonella enterica subsp. enterica serovar Typhimurium str. LT2]
Salmonella_enterica	004016	GCF_003177235.1_ASM317723v1	NZ_CP029567.1	lcl|NZ_CP029567.1_prot_WP_001738474.1_3721	Chromosome	none	3971593	3972645	VFG003997(gb|NP_461706) (pipB2) type III secretion system effector PipB3 [TTSS(SPI-2 encode) (VF0321)] [Salmonella enterica subsp. enterica serovar Typhimurium str. LT2]
Salmonella_enterica	004016	GCF_003177255.1_ASM317725v1	NZ_CP029568.1	lcl|NZ_CP029568.1_prot_WP_001738474.1_3333	Chromosome	none	3475433	3476485	VFG003997(gb|NP_461706) (pipB2) type III secretion system effector PipB3 [TTSS(SPI-2 encode) (VF0321)] [Salmonella enterica subsp. enterica serovar Typhimurium str. LT2]
Salmonella_enterica	004016	GCF_003181075.1_ASM318107v1	NZ_CP029593.1	lcl|NZ_CP029593.1_prot_WP_001738474.1_435	Chromosome	none	488486	489538	VFG003997(gb|NP_461706) (pipB2) type III secretion system effector PipB3 [TTSS(SPI-2 encode) (VF0321)] [Salmonella enterica subsp. enterica serovar Typhimurium str. LT2]
Salmonella_enterica	004016	GCF_003181155.1_ASM318115v1	NZ_CP029595.1	lcl|NZ_CP029595.1_prot_WP_001738474.1_3553	Chromosome	none	3724005	3725057	VFG003997(gb|NP_461706) (pipB2) type III secretion system effector PipB3 [TTSS(SPI-2 encode) (VF0321)] [Salmonella enterica subsp. enterica serovar Typhimurium str. LT2]
Salmonella_enterica	004016	GCF_003184325.1_ASM318432v1	NZ_CP028157.1	lcl|NZ_CP028157.1_prot_WP_001675481.1_2654	Chromosome	none	2795039	2796091	VFG003997(gb|NP_461706) (pipB2) type III secretion system effector PipB3 [TTSS(SPI-2 encode) (VF0321)] [Salmonella enterica subsp. enterica serovar Typhimurium str. LT2]
Salmonella_enterica	004016	GCF_003184425.1_ASM318442v1	NZ_CP028151.1	lcl|NZ_CP028151.1_prot_WP_001675481.1_2654	Chromosome	none	2795039	2796091	VFG003997(gb|NP_461706) (pipB2) type III secretion system effector PipB3 [TTSS(SPI-2 encode) (VF0321)] [Salmonella enterica subsp. enterica serovar Typhimurium str. LT2]
Salmonella_enterica	004016	GCF_003312565.1_ASM331256v1	NZ_CP030794.1	lcl|NZ_CP030794.1_prot_WP_001675481.1_5	Chromosome	none	4404	5456	VFG003997(gb|NP_461706) (pipB2) type III secretion system effector PipB3 [TTSS(SPI-2 encode) (VF0321)] [Salmonella enterica subsp. enterica serovar Typhimurium str. LT2]
Salmonella_enterica	004016	GCF_003324875.1_ASM332487v1	NZ_CP030005.1	lcl|NZ_CP030005.1_prot_WP_001667622.1_1046	Chromosome	none	1109696	1110748	VFG003997(gb|NP_461706) (pipB2) type III secretion system effector PipB3 [TTSS(SPI-2 encode) (VF0321)] [Salmonella enterica subsp. enterica serovar Typhimurium str. LT2]
Salmonella_enterica	004016	GCF_003324915.1_ASM332491v1	NZ_CP030181.1	lcl|NZ_CP030181.1_prot_WP_023258685.1_1070	Chromosome	none	1130210	1131262	VFG003997(gb|NP_461706) (pipB2) type III secretion system effector PipB3 [TTSS(SPI-2 encode) (VF0321)] [Salmonella enterica subsp. enterica serovar Typhimurium str. LT2]
Salmonella_enterica	004016	GCF_003324935.1_ASM332493v1	NZ_CP030202.1	lcl|NZ_CP030202.1_prot_WP_023261325.1_1094	Chromosome	none	1147041	1148093	VFG003997(gb|NP_461706) (pipB2) type III secretion system effector PipB3 [TTSS(SPI-2 encode) (VF0321)] [Salmonella enterica subsp. enterica serovar Typhimurium str. LT2]
Salmonella_enterica	004016	GCF_003324955.1_ASM332495v1	NZ_CP030207.1	lcl|NZ_CP030207.1_prot_WP_001675481.1_1045	Chromosome	none	1105493	1106545	VFG003997(gb|NP_461706) (pipB2) type III secretion system effector PipB3 [TTSS(SPI-2 encode) (VF0321)] [Salmonella enterica subsp. enterica serovar Typhimurium str. LT2]
Salmonella_enterica	004016	GCF_003325015.1_ASM332501v1	NZ_CP030235.1	lcl|NZ_CP030235.1_prot_WP_001667622.1_751	Chromosome	none	823209	824261	VFG003997(gb|NP_461706) (pipB2) type III secretion system effector PipB3 [TTSS(SPI-2 encode) (VF0321)] [Salmonella enterica subsp. enterica serovar Typhimurium str. LT2]
Salmonella_enterica	004016	GCF_003325055.1_ASM332505v1	NZ_CP030185.1	lcl|NZ_CP030185.1_prot_WP_080193611.1_1074	Chromosome	none	1133210	1134262	VFG003997(gb|NP_461706) (pipB2) type III secretion system effector PipB3 [TTSS(SPI-2 encode) (VF0321)] [Salmonella enterica subsp. enterica serovar Typhimurium str. LT2]
Salmonella_enterica	004016	GCF_003325275.1_ASM332527v1	NZ_CP030233.1	lcl|NZ_CP030233.1_prot_WP_023258685.1_2569	Chromosome	none	2716844	2717896	VFG003997(gb|NP_461706) (pipB2) type III secretion system effector PipB3 [TTSS(SPI-2 encode) (VF0321)] [Salmonella enterica subsp. enterica serovar Typhimurium str. LT2]
Salmonella_enterica	004016	GCF_003325335.1_ASM332533v1	NZ_CP030024.1	lcl|NZ_CP030024.1_prot_WP_023258685.1_1071	Chromosome	none	1130262	1131314	VFG003997(gb|NP_461706) (pipB2) type III secretion system effector PipB3 [TTSS(SPI-2 encode) (VF0321)] [Salmonella enterica subsp. enterica serovar Typhimurium str. LT2]
Salmonella_enterica	004016	GCF_003347075.1_ASM334707v1	NZ_CP018219.1	lcl|NZ_CP018219.1_prot_WP_001738474.1_2597	Chromosome	none	2831979	2833031	VFG003997(gb|NP_461706) (pipB2) type III secretion system effector PipB3 [TTSS(SPI-2 encode) (VF0321)] [Salmonella enterica subsp. enterica serovar Typhimurium str. LT2]
Salmonella_enterica	004016	GCF_003429365.1_ASM342936v1	NZ_CP023475.1	lcl|NZ_CP023475.1_prot_WP_001675481.1_1045	Chromosome	none	1107033	1108085	VFG003997(gb|NP_461706) (pipB2) type III secretion system effector PipB3 [TTSS(SPI-2 encode) (VF0321)] [Salmonella enterica subsp. enterica serovar Typhimurium str. LT2]
Salmonella_enterica	004016	GCF_003429425.1_ASM342942v1	NZ_CP023468.1	lcl|NZ_CP023468.1_prot_WP_023140014.1_2630	Chromosome	none	2794261	2795313	VFG003997(gb|NP_461706) (pipB2) type III secretion system effector PipB3 [TTSS(SPI-2 encode) (VF0321)] [Salmonella enterica subsp. enterica serovar Typhimurium str. LT2]
Salmonella_enterica	004016	GCF_003429445.1_ASM342944v1	NZ_CP023470.1	lcl|NZ_CP023470.1_prot_WP_011233153.1_2502	Chromosome	none	2636595	2637647	VFG003997(gb|NP_461706) (pipB2) type III secretion system effector PipB3 [TTSS(SPI-2 encode) (VF0321)] [Salmonella enterica subsp. enterica serovar Typhimurium str. LT2]
Salmonella_enterica	004016	GCF_003429465.1_ASM342946v1	NZ_CP023975.1	lcl|NZ_CP023975.1_prot_WP_001801692.1_3582	Chromosome	none	3749080	3750132	VFG003997(gb|NP_461706) (pipB2) type III secretion system effector PipB3 [TTSS(SPI-2 encode) (VF0321)] [Salmonella enterica subsp. enterica serovar Typhimurium str. LT2]
Salmonella_enterica	004016	GCF_003515965.1_ASM351596v1	NZ_CP023436.1	lcl|NZ_CP023436.1_prot_WP_001675481.1_1045	Chromosome	none	1106976	1108028	VFG003997(gb|NP_461706) (pipB2) type III secretion system effector PipB3 [TTSS(SPI-2 encode) (VF0321)] [Salmonella enterica subsp. enterica serovar Typhimurium str. LT2]
Salmonella_enterica	004016	GCF_003581245.2_ASM358124v2	NZ_CP074606.1	lcl|NZ_CP074606.1_prot_WP_001667622.1_1036	Chromosome	none	1103435	1104487	VFG003997(gb|NP_461706) (pipB2) type III secretion system effector PipB3 [TTSS(SPI-2 encode) (VF0321)] [Salmonella enterica subsp. enterica serovar Typhimurium str. LT2]
Salmonella_enterica	004016	GCF_003589785.1_ASM358978v1	NZ_CP032384.1	lcl|NZ_CP032384.1_prot_WP_001675481.1_2897	Chromosome	none	3111979	3113031	VFG003997(gb|NP_461706) (pipB2) type III secretion system effector PipB3 [TTSS(SPI-2 encode) (VF0321)] [Salmonella enterica subsp. enterica serovar Typhimurium str. LT2]
Salmonella_enterica	004016	GCF_003589805.1_ASM358980v1	NZ_CP032387.1	lcl|NZ_CP032387.1_prot_WP_001675481.1_964	Chromosome	none	1009377	1010429	VFG003997(gb|NP_461706) (pipB2) type III secretion system effector PipB3 [TTSS(SPI-2 encode) (VF0321)] [Salmonella enterica subsp. enterica serovar Typhimurium str. LT2]
Salmonella_enterica	004016	GCF_003589825.1_ASM358982v1	NZ_CP032390.1	lcl|NZ_CP032390.1_prot_WP_001675481.1_4373	Chromosome	none	4612392	4613444	VFG003997(gb|NP_461706) (pipB2) type III secretion system effector PipB3 [TTSS(SPI-2 encode) (VF0321)] [Salmonella enterica subsp. enterica serovar Typhimurium str. LT2]
Salmonella_enterica	004016	GCF_003589845.1_ASM358984v1	NZ_CP032393.1	lcl|NZ_CP032393.1_prot_WP_001675481.1_1601	Chromosome	none	1739591	1740643	VFG003997(gb|NP_461706) (pipB2) type III secretion system effector PipB3 [TTSS(SPI-2 encode) (VF0321)] [Salmonella enterica subsp. enterica serovar Typhimurium str. LT2]
Salmonella_enterica	004016	GCF_003589865.1_ASM358986v1	NZ_CP032396.1	lcl|NZ_CP032396.1_prot_WP_001675481.1_253	Chromosome	none	292893	293945	VFG003997(gb|NP_461706) (pipB2) type III secretion system effector PipB3 [TTSS(SPI-2 encode) (VF0321)] [Salmonella enterica subsp. enterica serovar Typhimurium str. LT2]
Salmonella_enterica	004016	GCF_003590755.1_ASM359075v1	NZ_CP032449.1	lcl|NZ_CP032449.1_prot_WP_001675481.1_1078	Chromosome	none	1140257	1141309	VFG003997(gb|NP_461706) (pipB2) type III secretion system effector PipB3 [TTSS(SPI-2 encode) (VF0321)] [Salmonella enterica subsp. enterica serovar Typhimurium str. LT2]
Salmonella_enterica	004016	GCF_003595645.1_ASM359564v1	NZ_CP032446.1	lcl|NZ_CP032446.1_prot_WP_001675481.1_1078	Chromosome	none	1139874	1140926	VFG003997(gb|NP_461706) (pipB2) type III secretion system effector PipB3 [TTSS(SPI-2 encode) (VF0321)] [Salmonella enterica subsp. enterica serovar Typhimurium str. LT2]
Salmonella_enterica	004016	GCF_003595725.1_ASM359572v1	NZ_CP032379.1	lcl|NZ_CP032379.1_prot_WP_001675481.1_1078	Chromosome	none	1139929	1140981	VFG003997(gb|NP_461706) (pipB2) type III secretion system effector PipB3 [TTSS(SPI-2 encode) (VF0321)] [Salmonella enterica subsp. enterica serovar Typhimurium str. LT2]
Salmonella_enterica	004016	GCF_003606225.1_ASM360622v1	NZ_CP022963.1	lcl|NZ_CP022963.1_prot_WP_120116636.1_3692	Chromosome	none	3898735	3899787	VFG003997(gb|NP_461706) (pipB2) type III secretion system effector PipB3 [TTSS(SPI-2 encode) (VF0321)] [Salmonella enterica subsp. enterica serovar Typhimurium str. LT2]
Salmonella_enterica	004016	GCF_003627015.2_ASM362701v2	NZ_CP032622.2	lcl|NZ_CP032622.2_prot_WP_001738474.1_1105	Chromosome	none	1163397	1164449	VFG003997(gb|NP_461706) (pipB2) type III secretion system effector PipB3 [TTSS(SPI-2 encode) (VF0321)] [Salmonella enterica subsp. enterica serovar Typhimurium str. LT2]
Salmonella_enterica	004016	GCF_003691385.1_ASM369138v1	NZ_CP033090.1	lcl|NZ_CP033090.1_prot_WP_001675481.1_1044	Chromosome	none	1107280	1108332	VFG003997(gb|NP_461706) (pipB2) type III secretion system effector PipB3 [TTSS(SPI-2 encode) (VF0321)] [Salmonella enterica subsp. enterica serovar Typhimurium str. LT2]
Salmonella_enterica	004016	GCF_003710165.1_ASM371016v1	NZ_CP033340.1	lcl|NZ_CP033340.1_prot_WP_001675481.1_1044	Chromosome	none	1106733	1107785	VFG003997(gb|NP_461706) (pipB2) type III secretion system effector PipB3 [TTSS(SPI-2 encode) (VF0321)] [Salmonella enterica subsp. enterica serovar Typhimurium str. LT2]
Salmonella_enterica	004016	GCF_003716995.1_ASM371699v1	NZ_CP029923.1	lcl|NZ_CP029923.1_prot_WP_001801692.1_2664	Chromosome	none	2755992	2757044	VFG003997(gb|NP_461706) (pipB2) type III secretion system effector PipB3 [TTSS(SPI-2 encode) (VF0321)] [Salmonella enterica subsp. enterica serovar Typhimurium str. LT2]
Salmonella_enterica	004016	GCF_003717015.1_ASM371701v1	NZ_CP029886.1	lcl|NZ_CP029886.1_prot_WP_001801692.1_2666	Chromosome	none	2756681	2757733	VFG003997(gb|NP_461706) (pipB2) type III secretion system effector PipB3 [TTSS(SPI-2 encode) (VF0321)] [Salmonella enterica subsp. enterica serovar Typhimurium str. LT2]
Salmonella_enterica	004016	GCF_003717035.1_ASM371703v1	NZ_CP029911.1	lcl|NZ_CP029911.1_prot_WP_001801692.1_2652	Chromosome	none	2756475	2757527	VFG003997(gb|NP_461706) (pipB2) type III secretion system effector PipB3 [TTSS(SPI-2 encode) (VF0321)] [Salmonella enterica subsp. enterica serovar Typhimurium str. LT2]
Salmonella_enterica	004016	GCF_003717055.1_ASM371705v1	NZ_CP029927.1	lcl|NZ_CP029927.1_prot_WP_001801692.1_2644	Chromosome	none	2734540	2735592	VFG003997(gb|NP_461706) (pipB2) type III secretion system effector PipB3 [TTSS(SPI-2 encode) (VF0321)] [Salmonella enterica subsp. enterica serovar Typhimurium str. LT2]
Salmonella_enterica	004016	GCF_003717075.1_ASM371707v1	NZ_CP029928.1	lcl|NZ_CP029928.1_prot_WP_001801692.1_2692	Chromosome	none	2773149	2774201	VFG003997(gb|NP_461706) (pipB2) type III secretion system effector PipB3 [TTSS(SPI-2 encode) (VF0321)] [Salmonella enterica subsp. enterica serovar Typhimurium str. LT2]
Salmonella_enterica	004016	GCF_003717095.1_ASM371709v1	NZ_CP029930.1	lcl|NZ_CP029930.1_prot_WP_001801692.1_2664	Chromosome	none	2755740	2756792	VFG003997(gb|NP_461706) (pipB2) type III secretion system effector PipB3 [TTSS(SPI-2 encode) (VF0321)] [Salmonella enterica subsp. enterica serovar Typhimurium str. LT2]
Salmonella_enterica	004016	GCF_003717115.1_ASM371711v1	NZ_CP029933.1	lcl|NZ_CP029933.1_prot_WP_001801692.1_2653	Chromosome	none	2756185	2757237	VFG003997(gb|NP_461706) (pipB2) type III secretion system effector PipB3 [TTSS(SPI-2 encode) (VF0321)] [Salmonella enterica subsp. enterica serovar Typhimurium str. LT2]
Salmonella_enterica	004016	GCF_003717135.1_ASM371713v1	NZ_CP029936.1	lcl|NZ_CP029936.1_prot_WP_001801692.1_2656	Chromosome	none	2756351	2757403	VFG003997(gb|NP_461706) (pipB2) type III secretion system effector PipB3 [TTSS(SPI-2 encode) (VF0321)] [Salmonella enterica subsp. enterica serovar Typhimurium str. LT2]
Salmonella_enterica	004016	GCF_003717215.1_ASM371721v1	NZ_CP029944.1	lcl|NZ_CP029944.1_prot_WP_001801692.1_2654	Chromosome	none	2756756	2757808	VFG003997(gb|NP_461706) (pipB2) type III secretion system effector PipB3 [TTSS(SPI-2 encode) (VF0321)] [Salmonella enterica subsp. enterica serovar Typhimurium str. LT2]
Salmonella_enterica	004016	GCF_003717285.1_ASM371728v1	NZ_CP029945.1	lcl|NZ_CP029945.1_prot_WP_001801692.1_2666	Chromosome	none	2757894	2758946	VFG003997(gb|NP_461706) (pipB2) type III secretion system effector PipB3 [TTSS(SPI-2 encode) (VF0321)] [Salmonella enterica subsp. enterica serovar Typhimurium str. LT2]
Salmonella_enterica	004016	GCF_003717355.1_ASM371735v1	NZ_CP029946.1	lcl|NZ_CP029946.1_prot_WP_001801692.1_2669	Chromosome	none	2757799	2758851	VFG003997(gb|NP_461706) (pipB2) type III secretion system effector PipB3 [TTSS(SPI-2 encode) (VF0321)] [Salmonella enterica subsp. enterica serovar Typhimurium str. LT2]
Salmonella_enterica	004016	GCF_003717395.1_ASM371739v1	NZ_CP029949.1	lcl|NZ_CP029949.1_prot_WP_001801692.1_2655	Chromosome	none	2756465	2757517	VFG003997(gb|NP_461706) (pipB2) type III secretion system effector PipB3 [TTSS(SPI-2 encode) (VF0321)] [Salmonella enterica subsp. enterica serovar Typhimurium str. LT2]
Salmonella_enterica	004016	GCF_003717435.1_ASM371743v1	NZ_CP029932.1	lcl|NZ_CP029932.1_prot_WP_001801692.1_2663	Chromosome	none	2755425	2756477	VFG003997(gb|NP_461706) (pipB2) type III secretion system effector PipB3 [TTSS(SPI-2 encode) (VF0321)] [Salmonella enterica subsp. enterica serovar Typhimurium str. LT2]
Salmonella_enterica	004016	GCF_003717455.1_ASM371745v1	NZ_CP029938.1	lcl|NZ_CP029938.1_prot_WP_001801692.1_2601	Chromosome	none	2694816	2695868	VFG003997(gb|NP_461706) (pipB2) type III secretion system effector PipB3 [TTSS(SPI-2 encode) (VF0321)] [Salmonella enterica subsp. enterica serovar Typhimurium str. LT2]
Salmonella_enterica	004016	GCF_003717475.1_ASM371747v1	NZ_CP029940.1	lcl|NZ_CP029940.1_prot_WP_001801692.1_2666	Chromosome	none	2757798	2758850	VFG003997(gb|NP_461706) (pipB2) type III secretion system effector PipB3 [TTSS(SPI-2 encode) (VF0321)] [Salmonella enterica subsp. enterica serovar Typhimurium str. LT2]
Salmonella_enterica	004016	GCF_003717515.1_ASM371751v1	NZ_CP029950.1	lcl|NZ_CP029950.1_prot_WP_001801692.1_2697	Chromosome	none	2768957	2770009	VFG003997(gb|NP_461706) (pipB2) type III secretion system effector PipB3 [TTSS(SPI-2 encode) (VF0321)] [Salmonella enterica subsp. enterica serovar Typhimurium str. LT2]
Salmonella_enterica	004016	GCF_003717535.1_ASM371753v1	NZ_CP029954.1	lcl|NZ_CP029954.1_prot_WP_001801692.1_2657	Chromosome	none	2756454	2757506	VFG003997(gb|NP_461706) (pipB2) type III secretion system effector PipB3 [TTSS(SPI-2 encode) (VF0321)] [Salmonella enterica subsp. enterica serovar Typhimurium str. LT2]
Salmonella_enterica	004016	GCF_003717575.1_ASM371757v1	NZ_CP029956.1	lcl|NZ_CP029956.1_prot_WP_001801692.1_2697	Chromosome	none	2772495	2773547	VFG003997(gb|NP_461706) (pipB2) type III secretion system effector PipB3 [TTSS(SPI-2 encode) (VF0321)] [Salmonella enterica subsp. enterica serovar Typhimurium str. LT2]
Salmonella_enterica	004016	GCF_003717615.1_ASM371761v1	NZ_CP029861.1	lcl|NZ_CP029861.1_prot_WP_001801692.1_2662	Chromosome	none	2756496	2757548	VFG003997(gb|NP_461706) (pipB2) type III secretion system effector PipB3 [TTSS(SPI-2 encode) (VF0321)] [Salmonella enterica subsp. enterica serovar Typhimurium str. LT2]
Salmonella_enterica	004016	GCF_003717635.1_ASM371763v1	NZ_CP029907.1	lcl|NZ_CP029907.1_prot_WP_001801692.1_2635	Chromosome	none	2735900	2736952	VFG003997(gb|NP_461706) (pipB2) type III secretion system effector PipB3 [TTSS(SPI-2 encode) (VF0321)] [Salmonella enterica subsp. enterica serovar Typhimurium str. LT2]
Salmonella_enterica	004016	GCF_003717655.1_ASM371765v1	NZ_CP029864.1	lcl|NZ_CP029864.1_prot_WP_001801692.1_2659	Chromosome	none	2755013	2756065	VFG003997(gb|NP_461706) (pipB2) type III secretion system effector PipB3 [TTSS(SPI-2 encode) (VF0321)] [Salmonella enterica subsp. enterica serovar Typhimurium str. LT2]
Salmonella_enterica	004016	GCF_003717675.1_ASM371767v1	NZ_CP029866.1	lcl|NZ_CP029866.1_prot_WP_001801692.1_2684	Chromosome	none	2772381	2773433	VFG003997(gb|NP_461706) (pipB2) type III secretion system effector PipB3 [TTSS(SPI-2 encode) (VF0321)] [Salmonella enterica subsp. enterica serovar Typhimurium str. LT2]
Salmonella_enterica	004016	GCF_003717695.1_ASM371769v1	NZ_CP029868.1	lcl|NZ_CP029868.1_prot_WP_001801692.1_2654	Chromosome	none	2758058	2759110	VFG003997(gb|NP_461706) (pipB2) type III secretion system effector PipB3 [TTSS(SPI-2 encode) (VF0321)] [Salmonella enterica subsp. enterica serovar Typhimurium str. LT2]
Salmonella_enterica	004016	GCF_003717715.1_ASM371771v1	NZ_CP029862.1	lcl|NZ_CP029862.1_prot_WP_001801692.1_2651	Chromosome	none	2755444	2756496	VFG003997(gb|NP_461706) (pipB2) type III secretion system effector PipB3 [TTSS(SPI-2 encode) (VF0321)] [Salmonella enterica subsp. enterica serovar Typhimurium str. LT2]
Salmonella_enterica	004016	GCF_003717735.1_ASM371773v1	NZ_CP029872.1	lcl|NZ_CP029872.1_prot_WP_001801692.1_2653	Chromosome	none	2756606	2757658	VFG003997(gb|NP_461706) (pipB2) type III secretion system effector PipB3 [TTSS(SPI-2 encode) (VF0321)] [Salmonella enterica subsp. enterica serovar Typhimurium str. LT2]
Salmonella_enterica	004016	GCF_003717755.1_ASM371775v1	NZ_CP029897.1	lcl|NZ_CP029897.1_prot_WP_001801692.1_2822	Chromosome	none	2870943	2871995	VFG003997(gb|NP_461706) (pipB2) type III secretion system effector PipB3 [TTSS(SPI-2 encode) (VF0321)] [Salmonella enterica subsp. enterica serovar Typhimurium str. LT2]
Salmonella_enterica	004016	GCF_003717775.1_ASM371777v1	NZ_CP029870.1	lcl|NZ_CP029870.1_prot_WP_001801692.1_2634	Chromosome	none	2708377	2709429	VFG003997(gb|NP_461706) (pipB2) type III secretion system effector PipB3 [TTSS(SPI-2 encode) (VF0321)] [Salmonella enterica subsp. enterica serovar Typhimurium str. LT2]
Salmonella_enterica	004016	GCF_003717795.1_ASM371779v1	NZ_CP029919.1	lcl|NZ_CP029919.1_prot_WP_001801692.1_2635	Chromosome	none	2735302	2736354	VFG003997(gb|NP_461706) (pipB2) type III secretion system effector PipB3 [TTSS(SPI-2 encode) (VF0321)] [Salmonella enterica subsp. enterica serovar Typhimurium str. LT2]
Salmonella_enterica	004016	GCF_003717815.1_ASM371781v1	NZ_CP029873.1	lcl|NZ_CP029873.1_prot_WP_001801692.1_2653	Chromosome	none	2756238	2757290	VFG003997(gb|NP_461706) (pipB2) type III secretion system effector PipB3 [TTSS(SPI-2 encode) (VF0321)] [Salmonella enterica subsp. enterica serovar Typhimurium str. LT2]
Salmonella_enterica	004016	GCF_003717835.1_ASM371783v1	NZ_CP029888.1	lcl|NZ_CP029888.1_prot_WP_001801692.1_2664	Chromosome	none	2755688	2756740	VFG003997(gb|NP_461706) (pipB2) type III secretion system effector PipB3 [TTSS(SPI-2 encode) (VF0321)] [Salmonella enterica subsp. enterica serovar Typhimurium str. LT2]
Salmonella_enterica	004016	GCF_003717855.1_ASM371785v1	NZ_CP029881.1	lcl|NZ_CP029881.1_prot_WP_001801692.1_2681	Chromosome	none	2772371	2773423	VFG003997(gb|NP_461706) (pipB2) type III secretion system effector PipB3 [TTSS(SPI-2 encode) (VF0321)] [Salmonella enterica subsp. enterica serovar Typhimurium str. LT2]
Salmonella_enterica	004016	GCF_003717875.1_ASM371787v1	NZ_CP029890.1	lcl|NZ_CP029890.1_prot_WP_001801692.1_2696	Chromosome	none	2772649	2773701	VFG003997(gb|NP_461706) (pipB2) type III secretion system effector PipB3 [TTSS(SPI-2 encode) (VF0321)] [Salmonella enterica subsp. enterica serovar Typhimurium str. LT2]
Salmonella_enterica	004016	GCF_003717895.1_ASM371789v1	NZ_CP029892.1	lcl|NZ_CP029892.1_prot_WP_001801692.1_2663	Chromosome	none	2755302	2756354	VFG003997(gb|NP_461706) (pipB2) type III secretion system effector PipB3 [TTSS(SPI-2 encode) (VF0321)] [Salmonella enterica subsp. enterica serovar Typhimurium str. LT2]
Salmonella_enterica	004016	GCF_003717915.1_ASM371791v1	NZ_CP029913.1	lcl|NZ_CP029913.1_prot_WP_001801692.1_2663	Chromosome	none	2756495	2757547	VFG003997(gb|NP_461706) (pipB2) type III secretion system effector PipB3 [TTSS(SPI-2 encode) (VF0321)] [Salmonella enterica subsp. enterica serovar Typhimurium str. LT2]
Salmonella_enterica	004016	GCF_003717935.1_ASM371793v1	NZ_CP029882.1	lcl|NZ_CP029882.1_prot_WP_001801692.1_2635	Chromosome	none	2735425	2736477	VFG003997(gb|NP_461706) (pipB2) type III secretion system effector PipB3 [TTSS(SPI-2 encode) (VF0321)] [Salmonella enterica subsp. enterica serovar Typhimurium str. LT2]
Salmonella_enterica	004016	GCF_003717955.1_ASM371795v1	NZ_CP029899.1	lcl|NZ_CP029899.1_prot_WP_001801692.1_2649	Chromosome	none	2736008	2737060	VFG003997(gb|NP_461706) (pipB2) type III secretion system effector PipB3 [TTSS(SPI-2 encode) (VF0321)] [Salmonella enterica subsp. enterica serovar Typhimurium str. LT2]
Salmonella_enterica	004016	GCF_003717975.1_ASM371797v1	NZ_CP029900.1	lcl|NZ_CP029900.1_prot_WP_001801692.1_2653	Chromosome	none	2755226	2756278	VFG003997(gb|NP_461706) (pipB2) type III secretion system effector PipB3 [TTSS(SPI-2 encode) (VF0321)] [Salmonella enterica subsp. enterica serovar Typhimurium str. LT2]
Salmonella_enterica	004016	GCF_003717995.1_ASM371799v1	NZ_CP029875.1	lcl|NZ_CP029875.1_prot_WP_001801692.1_2654	Chromosome	none	2754993	2756045	VFG003997(gb|NP_461706) (pipB2) type III secretion system effector PipB3 [TTSS(SPI-2 encode) (VF0321)] [Salmonella enterica subsp. enterica serovar Typhimurium str. LT2]
Salmonella_enterica	004016	GCF_003718015.1_ASM371801v1	NZ_CP029914.1	lcl|NZ_CP029914.1_prot_WP_001801692.1_2649	Chromosome	none	2735992	2737044	VFG003997(gb|NP_461706) (pipB2) type III secretion system effector PipB3 [TTSS(SPI-2 encode) (VF0321)] [Salmonella enterica subsp. enterica serovar Typhimurium str. LT2]
Salmonella_enterica	004016	GCF_003718035.1_ASM371803v1	NZ_CP029915.1	lcl|NZ_CP029915.1_prot_WP_001801692.1_2664	Chromosome	none	2755189	2756241	VFG003997(gb|NP_461706) (pipB2) type III secretion system effector PipB3 [TTSS(SPI-2 encode) (VF0321)] [Salmonella enterica subsp. enterica serovar Typhimurium str. LT2]
Salmonella_enterica	004016	GCF_003718055.1_ASM371805v1	NZ_CP029894.1	lcl|NZ_CP029894.1_prot_WP_001801692.1_2650	Chromosome	none	2754928	2755980	VFG003997(gb|NP_461706) (pipB2) type III secretion system effector PipB3 [TTSS(SPI-2 encode) (VF0321)] [Salmonella enterica subsp. enterica serovar Typhimurium str. LT2]
Salmonella_enterica	004016	GCF_003718075.1_ASM371807v1	NZ_CP029920.1	lcl|NZ_CP029920.1_prot_WP_001801692.1_2653	Chromosome	none	2755159	2756211	VFG003997(gb|NP_461706) (pipB2) type III secretion system effector PipB3 [TTSS(SPI-2 encode) (VF0321)] [Salmonella enterica subsp. enterica serovar Typhimurium str. LT2]
Salmonella_enterica	004016	GCF_003718095.1_ASM371809v1	NZ_CP029922.1	lcl|NZ_CP029922.1_prot_WP_001801692.1_2650	Chromosome	none	2755099	2756151	VFG003997(gb|NP_461706) (pipB2) type III secretion system effector PipB3 [TTSS(SPI-2 encode) (VF0321)] [Salmonella enterica subsp. enterica serovar Typhimurium str. LT2]
Salmonella_enterica	004016	GCF_003718115.1_ASM371811v1	NZ_CP029883.1	lcl|NZ_CP029883.1_prot_WP_001801692.1_2653	Chromosome	none	2754638	2755690	VFG003997(gb|NP_461706) (pipB2) type III secretion system effector PipB3 [TTSS(SPI-2 encode) (VF0321)] [Salmonella enterica subsp. enterica serovar Typhimurium str. LT2]
Salmonella_enterica	004016	GCF_003718135.1_ASM371813v1	NZ_CP029902.1	lcl|NZ_CP029902.1_prot_WP_001801692.1_2702	Chromosome	none	2777705	2778757	VFG003997(gb|NP_461706) (pipB2) type III secretion system effector PipB3 [TTSS(SPI-2 encode) (VF0321)] [Salmonella enterica subsp. enterica serovar Typhimurium str. LT2]
Salmonella_enterica	004016	GCF_003718155.1_ASM371815v1	NZ_CP029917.1	lcl|NZ_CP029917.1_prot_WP_001801692.1_2650	Chromosome	none	2755341	2756393	VFG003997(gb|NP_461706) (pipB2) type III secretion system effector PipB3 [TTSS(SPI-2 encode) (VF0321)] [Salmonella enterica subsp. enterica serovar Typhimurium str. LT2]
Salmonella_enterica	004016	GCF_003718175.1_ASM371817v1	NZ_CP029885.1	lcl|NZ_CP029885.1_prot_WP_001801692.1_2664	Chromosome	none	2755536	2756588	VFG003997(gb|NP_461706) (pipB2) type III secretion system effector PipB3 [TTSS(SPI-2 encode) (VF0321)] [Salmonella enterica subsp. enterica serovar Typhimurium str. LT2]
Salmonella_enterica	004016	GCF_003718195.1_ASM371819v1	NZ_CP029896.1	lcl|NZ_CP029896.1_prot_WP_001801692.1_2653	Chromosome	none	2755220	2756272	VFG003997(gb|NP_461706) (pipB2) type III secretion system effector PipB3 [TTSS(SPI-2 encode) (VF0321)] [Salmonella enterica subsp. enterica serovar Typhimurium str. LT2]
Salmonella_enterica	004016	GCF_003718235.1_ASM371823v1	NZ_CP029918.1	lcl|NZ_CP029918.1_prot_WP_001801692.1_2633	Chromosome	none	2733927	2734979	VFG003997(gb|NP_461706) (pipB2) type III secretion system effector PipB3 [TTSS(SPI-2 encode) (VF0321)] [Salmonella enterica subsp. enterica serovar Typhimurium str. LT2]
Salmonella_enterica	004016	GCF_003718255.1_ASM371825v1	NZ_CP029904.1	lcl|NZ_CP029904.1_prot_WP_001801692.1_2661	Chromosome	none	2754938	2755990	VFG003997(gb|NP_461706) (pipB2) type III secretion system effector PipB3 [TTSS(SPI-2 encode) (VF0321)] [Salmonella enterica subsp. enterica serovar Typhimurium str. LT2]
Salmonella_enterica	004016	GCF_003718275.1_ASM371827v1	NZ_CP029878.1	lcl|NZ_CP029878.1_prot_WP_001801692.1_2655	Chromosome	none	2756161	2757213	VFG003997(gb|NP_461706) (pipB2) type III secretion system effector PipB3 [TTSS(SPI-2 encode) (VF0321)] [Salmonella enterica subsp. enterica serovar Typhimurium str. LT2]
Salmonella_enterica	004016	GCF_003718295.1_ASM371829v1	NZ_CP029880.1	lcl|NZ_CP029880.1_prot_WP_001801692.1_2656	Chromosome	none	2757547	2758599	VFG003997(gb|NP_461706) (pipB2) type III secretion system effector PipB3 [TTSS(SPI-2 encode) (VF0321)] [Salmonella enterica subsp. enterica serovar Typhimurium str. LT2]
Salmonella_enterica	004016	GCF_003718315.1_ASM371831v1	NZ_CP029909.1	lcl|NZ_CP029909.1_prot_WP_001801692.1_2741	Chromosome	none	2816496	2817548	VFG003997(gb|NP_461706) (pipB2) type III secretion system effector PipB3 [TTSS(SPI-2 encode) (VF0321)] [Salmonella enterica subsp. enterica serovar Typhimurium str. LT2]
Salmonella_enterica	004016	GCF_003718355.1_ASM371835v1	NZ_CP029846.1	lcl|NZ_CP029846.1_prot_WP_001801692.1_2653	Chromosome	none	2755077	2756129	VFG003997(gb|NP_461706) (pipB2) type III secretion system effector PipB3 [TTSS(SPI-2 encode) (VF0321)] [Salmonella enterica subsp. enterica serovar Typhimurium str. LT2]
Salmonella_enterica	004016	GCF_003718375.1_ASM371837v1	NZ_CP029959.1	lcl|NZ_CP029959.1_prot_WP_001801692.1_2646	Chromosome	none	2708053	2709105	VFG003997(gb|NP_461706) (pipB2) type III secretion system effector PipB3 [TTSS(SPI-2 encode) (VF0321)] [Salmonella enterica subsp. enterica serovar Typhimurium str. LT2]
Salmonella_enterica	004016	GCF_003718395.1_ASM371839v1	NZ_CP029960.1	lcl|NZ_CP029960.1_prot_WP_001801692.1_2663	Chromosome	none	2755458	2756510	VFG003997(gb|NP_461706) (pipB2) type III secretion system effector PipB3 [TTSS(SPI-2 encode) (VF0321)] [Salmonella enterica subsp. enterica serovar Typhimurium str. LT2]
Salmonella_enterica	004016	GCF_003718415.1_ASM371841v1	NZ_CP029962.1	lcl|NZ_CP029962.1_prot_WP_001801692.1_2654	Chromosome	none	2756497	2757549	VFG003997(gb|NP_461706) (pipB2) type III secretion system effector PipB3 [TTSS(SPI-2 encode) (VF0321)] [Salmonella enterica subsp. enterica serovar Typhimurium str. LT2]
Salmonella_enterica	004016	GCF_003718435.1_ASM371843v1	NZ_CP029964.1	lcl|NZ_CP029964.1_prot_WP_001801692.1_2652	Chromosome	none	2756479	2757531	VFG003997(gb|NP_461706) (pipB2) type III secretion system effector PipB3 [TTSS(SPI-2 encode) (VF0321)] [Salmonella enterica subsp. enterica serovar Typhimurium str. LT2]
Salmonella_enterica	004016	GCF_003718455.1_ASM371845v1	NZ_CP029848.1	lcl|NZ_CP029848.1_prot_WP_001801692.1_2654	Chromosome	none	2755146	2756198	VFG003997(gb|NP_461706) (pipB2) type III secretion system effector PipB3 [TTSS(SPI-2 encode) (VF0321)] [Salmonella enterica subsp. enterica serovar Typhimurium str. LT2]
Salmonella_enterica	004016	GCF_003718475.1_ASM371847v1	NZ_CP029850.1	lcl|NZ_CP029850.1_prot_WP_001801692.1_2664	Chromosome	none	2755031	2756083	VFG003997(gb|NP_461706) (pipB2) type III secretion system effector PipB3 [TTSS(SPI-2 encode) (VF0321)] [Salmonella enterica subsp. enterica serovar Typhimurium str. LT2]
Salmonella_enterica	004016	GCF_003718495.1_ASM371849v1	NZ_CP029852.1	lcl|NZ_CP029852.1_prot_WP_001801692.1_2652	Chromosome	none	2755450	2756502	VFG003997(gb|NP_461706) (pipB2) type III secretion system effector PipB3 [TTSS(SPI-2 encode) (VF0321)] [Salmonella enterica subsp. enterica serovar Typhimurium str. LT2]
Salmonella_enterica	004016	GCF_003718515.1_ASM371851v1	NZ_CP029855.1	lcl|NZ_CP029855.1_prot_WP_001801692.1_2652	Chromosome	none	2755241	2756293	VFG003997(gb|NP_461706) (pipB2) type III secretion system effector PipB3 [TTSS(SPI-2 encode) (VF0321)] [Salmonella enterica subsp. enterica serovar Typhimurium str. LT2]
Salmonella_enterica	004016	GCF_003718535.1_ASM371853v1	NZ_CP029856.1	lcl|NZ_CP029856.1_prot_WP_001801692.1_2654	Chromosome	none	2754417	2755469	VFG003997(gb|NP_461706) (pipB2) type III secretion system effector PipB3 [TTSS(SPI-2 encode) (VF0321)] [Salmonella enterica subsp. enterica serovar Typhimurium str. LT2]
Salmonella_enterica	004016	GCF_003718555.1_ASM371855v1	NZ_CP029858.1	lcl|NZ_CP029858.1_prot_WP_001801692.1_2664	Chromosome	none	2755197	2756249	VFG003997(gb|NP_461706) (pipB2) type III secretion system effector PipB3 [TTSS(SPI-2 encode) (VF0321)] [Salmonella enterica subsp. enterica serovar Typhimurium str. LT2]
Salmonella_enterica	004016	GCF_003718575.1_ASM371857v1	NZ_CP029853.1	lcl|NZ_CP029853.1_prot_WP_001801692.1_2644	Chromosome	none	2707517	2708569	VFG003997(gb|NP_461706) (pipB2) type III secretion system effector PipB3 [TTSS(SPI-2 encode) (VF0321)] [Salmonella enterica subsp. enterica serovar Typhimurium str. LT2]
Salmonella_enterica	004016	GCF_003718595.1_ASM371859v1	NZ_CP029863.1	lcl|NZ_CP029863.1_prot_WP_001801692.1_2651	Chromosome	none	2754849	2755901	VFG003997(gb|NP_461706) (pipB2) type III secretion system effector PipB3 [TTSS(SPI-2 encode) (VF0321)] [Salmonella enterica subsp. enterica serovar Typhimurium str. LT2]
Salmonella_enterica	004016	GCF_003718615.1_ASM371861v1	NZ_CP029906.1	lcl|NZ_CP029906.1_prot_WP_001801692.1_2649	Chromosome	none	2736320	2737372	VFG003997(gb|NP_461706) (pipB2) type III secretion system effector PipB3 [TTSS(SPI-2 encode) (VF0321)] [Salmonella enterica subsp. enterica serovar Typhimurium str. LT2]
Salmonella_enterica	004016	GCF_003718635.1_ASM371863v1	NZ_CP029925.1	lcl|NZ_CP029925.1_prot_WP_001801692.1_2657	Chromosome	none	2758587	2759639	VFG003997(gb|NP_461706) (pipB2) type III secretion system effector PipB3 [TTSS(SPI-2 encode) (VF0321)] [Salmonella enterica subsp. enterica serovar Typhimurium str. LT2]
Salmonella_enterica	004016	GCF_003718655.1_ASM371865v1	NZ_CP029958.1	lcl|NZ_CP029958.1_prot_WP_001801692.1_2652	Chromosome	none	2756257	2757309	VFG003997(gb|NP_461706) (pipB2) type III secretion system effector PipB3 [TTSS(SPI-2 encode) (VF0321)] [Salmonella enterica subsp. enterica serovar Typhimurium str. LT2]
Salmonella_enterica	004016	GCF_003719215.1_ASM371921v1	NZ_CP029908.1	lcl|NZ_CP029908.1_prot_WP_001801692.1_2631	Chromosome	none	2734358	2735410	VFG003997(gb|NP_461706) (pipB2) type III secretion system effector PipB3 [TTSS(SPI-2 encode) (VF0321)] [Salmonella enterica subsp. enterica serovar Typhimurium str. LT2]
Salmonella_enterica	004016	GCF_003719235.1_ASM371923v1	NZ_CP029942.1	lcl|NZ_CP029942.1_prot_WP_001801692.1_2654	Chromosome	none	2755741	2756793	VFG003997(gb|NP_461706) (pipB2) type III secretion system effector PipB3 [TTSS(SPI-2 encode) (VF0321)] [Salmonella enterica subsp. enterica serovar Typhimurium str. LT2]
Salmonella_enterica	004016	GCF_003719255.1_ASM371925v1	NZ_CP029952.1	lcl|NZ_CP029952.1_prot_WP_001801692.1_2650	Chromosome	none	2754931	2755983	VFG003997(gb|NP_461706) (pipB2) type III secretion system effector PipB3 [TTSS(SPI-2 encode) (VF0321)] [Salmonella enterica subsp. enterica serovar Typhimurium str. LT2]
Salmonella_enterica	004016	GCF_003719555.1_ASM371955v1	NZ_CP029646.1	lcl|NZ_CP029646.1_prot_WP_001801692.1_2660	Chromosome	none	2754900	2755952	VFG003997(gb|NP_461706) (pipB2) type III secretion system effector PipB3 [TTSS(SPI-2 encode) (VF0321)] [Salmonella enterica subsp. enterica serovar Typhimurium str. LT2]
Salmonella_enterica	004016	GCF_003856755.1_ASM385675v1	NZ_CP025094.1	lcl|NZ_CP025094.1_prot_WP_001667622.1_1129	Chromosome	none	1196137	1197189	VFG003997(gb|NP_461706) (pipB2) type III secretion system effector PipB3 [TTSS(SPI-2 encode) (VF0321)] [Salmonella enterica subsp. enterica serovar Typhimurium str. LT2]
Salmonella_enterica	004016	GCF_003864015.1_ASM386401v1	NZ_CP034230.1	lcl|NZ_CP034230.1_prot_WP_001738474.1_1049	Chromosome	none	1110616	1111668	VFG003997(gb|NP_461706) (pipB2) type III secretion system effector PipB3 [TTSS(SPI-2 encode) (VF0321)] [Salmonella enterica subsp. enterica serovar Typhimurium str. LT2]
Salmonella_enterica	004016	GCF_003971525.1_ASM397152v1	NZ_CP031359.1	lcl|NZ_CP031359.1_prot_WP_001667622.1_4323	Chromosome	none	4599538	4600590	VFG003997(gb|NP_461706) (pipB2) type III secretion system effector PipB3 [TTSS(SPI-2 encode) (VF0321)] [Salmonella enterica subsp. enterica serovar Typhimurium str. LT2]
Salmonella_enterica	004016	GCF_003986635.1_ASM398663v1	NZ_CP028311.1	lcl|NZ_CP028311.1_prot_WP_001667622.1_1078	Chromosome	none	1135489	1136541	VFG003997(gb|NP_461706) (pipB2) type III secretion system effector PipB3 [TTSS(SPI-2 encode) (VF0321)] [Salmonella enterica subsp. enterica serovar Typhimurium str. LT2]
Salmonella_enterica	004016	GCF_003986655.1_ASM398665v1	NZ_CP028314.1	lcl|NZ_CP028314.1_prot_WP_001738474.1_1057	Chromosome	none	1118543	1119595	VFG003997(gb|NP_461706) (pipB2) type III secretion system effector PipB3 [TTSS(SPI-2 encode) (VF0321)] [Salmonella enterica subsp. enterica serovar Typhimurium str. LT2]
Salmonella_enterica	004016	GCF_003986675.1_ASM398667v1	NZ_CP028318.1	lcl|NZ_CP028318.1_prot_WP_001738474.1_1054	Chromosome	none	1115857	1116909	VFG003997(gb|NP_461706) (pipB2) type III secretion system effector PipB3 [TTSS(SPI-2 encode) (VF0321)] [Salmonella enterica subsp. enterica serovar Typhimurium str. LT2]
Salmonella_enterica	004016	GCF_003994575.1_ASM399457v1	NZ_CP034713.1	lcl|NZ_CP034713.1_prot_WP_071055690.1_1044	Chromosome	none	1105029	1106081	VFG003997(gb|NP_461706) (pipB2) type III secretion system effector PipB3 [TTSS(SPI-2 encode) (VF0321)] [Salmonella enterica subsp. enterica serovar Typhimurium str. LT2]
Salmonella_enterica	004016	GCF_003994655.1_ASM399465v1	NZ_CP034719.1	lcl|NZ_CP034719.1_prot_WP_001738474.1_1055	Chromosome	none	1117112	1118164	VFG003997(gb|NP_461706) (pipB2) type III secretion system effector PipB3 [TTSS(SPI-2 encode) (VF0321)] [Salmonella enterica subsp. enterica serovar Typhimurium str. LT2]
Salmonella_enterica	004016	GCF_003999215.1_ASM399921v1	NZ_CP025736.1	lcl|NZ_CP025736.1_prot_WP_001738474.1_3522	Chromosome	none	3747215	3748267	VFG003997(gb|NP_461706) (pipB2) type III secretion system effector PipB3 [TTSS(SPI-2 encode) (VF0321)] [Salmonella enterica subsp. enterica serovar Typhimurium str. LT2]
Salmonella_enterica	004016	GCF_004022525.1_ASM402252v1	NZ_CP034968.1	lcl|NZ_CP034968.1_prot_WP_001738474.1_3622	Chromosome	none	3834360	3835412	VFG003997(gb|NP_461706) (pipB2) type III secretion system effector PipB3 [TTSS(SPI-2 encode) (VF0321)] [Salmonella enterica subsp. enterica serovar Typhimurium str. LT2]
Salmonella_enterica	004016	GCF_004124035.2_ASM412403v2	NZ_CP033226.2	lcl|NZ_CP033226.2_prot_WP_001738474.1_1092	Chromosome	none	1148233	1149285	VFG003997(gb|NP_461706) (pipB2) type III secretion system effector PipB3 [TTSS(SPI-2 encode) (VF0321)] [Salmonella enterica subsp. enterica serovar Typhimurium str. LT2]
Salmonella_enterica	004016	GCF_004124055.2_ASM412405v2	NZ_CP033257.2	lcl|NZ_CP033257.2_prot_WP_001738474.1_1093	Chromosome	none	1148507	1149559	VFG003997(gb|NP_461706) (pipB2) type III secretion system effector PipB3 [TTSS(SPI-2 encode) (VF0321)] [Salmonella enterica subsp. enterica serovar Typhimurium str. LT2]
Salmonella_enterica	004016	GCF_004124095.2_ASM412409v2	NZ_CP033255.2	lcl|NZ_CP033255.2_prot_WP_001738474.1_1094	Chromosome	none	1149884	1150936	VFG003997(gb|NP_461706) (pipB2) type III secretion system effector PipB3 [TTSS(SPI-2 encode) (VF0321)] [Salmonella enterica subsp. enterica serovar Typhimurium str. LT2]
Salmonella_enterica	004016	GCF_004124155.2_ASM412415v2	NZ_CP033348.2	lcl|NZ_CP033348.2_prot_WP_058805698.1_1051	Chromosome	none	1114792	1115844	VFG003997(gb|NP_461706) (pipB2) type III secretion system effector PipB3 [TTSS(SPI-2 encode) (VF0321)] [Salmonella enterica subsp. enterica serovar Typhimurium str. LT2]
Salmonella_enterica	004016	GCF_004124175.2_ASM412417v2	NZ_CP033352.2	lcl|NZ_CP033352.2_prot_WP_001738474.1_3971	Chromosome	none	4129332	4130384	VFG003997(gb|NP_461706) (pipB2) type III secretion system effector PipB3 [TTSS(SPI-2 encode) (VF0321)] [Salmonella enterica subsp. enterica serovar Typhimurium str. LT2]
Salmonella_enterica	004016	GCF_004135835.1_ASM413583v1	NZ_CP026713.1	lcl|NZ_CP026713.1_prot_WP_001675481.1_4257	Chromosome	none	4484712	4485764	VFG003997(gb|NP_461706) (pipB2) type III secretion system effector PipB3 [TTSS(SPI-2 encode) (VF0321)] [Salmonella enterica subsp. enterica serovar Typhimurium str. LT2]
Salmonella_enterica	004016	GCF_004136035.1_ASM413603v1	NZ_CP025248.1	lcl|NZ_CP025248.1_prot_WP_001667622.1_1070	Chromosome	none	1141386	1142438	VFG003997(gb|NP_461706) (pipB2) type III secretion system effector PipB3 [TTSS(SPI-2 encode) (VF0321)] [Salmonella enterica subsp. enterica serovar Typhimurium str. LT2]
Salmonella_enterica	004016	GCF_004136075.1_ASM413607v1	NZ_CP025232.1	lcl|NZ_CP025232.1_prot_WP_001667622.1_1069	Chromosome	none	1136166	1137218	VFG003997(gb|NP_461706) (pipB2) type III secretion system effector PipB3 [TTSS(SPI-2 encode) (VF0321)] [Salmonella enterica subsp. enterica serovar Typhimurium str. LT2]
Salmonella_enterica	004016	GCF_004136175.1_ASM413617v1	NZ_CP025246.1	lcl|NZ_CP025246.1_prot_WP_058818792.1_1071	Chromosome	none	1141388	1142440	VFG003997(gb|NP_461706) (pipB2) type III secretion system effector PipB3 [TTSS(SPI-2 encode) (VF0321)] [Salmonella enterica subsp. enterica serovar Typhimurium str. LT2]
Salmonella_enterica	004016	GCF_004136335.1_ASM413633v1	NZ_CP030936.1	lcl|NZ_CP030936.1_prot_WP_001801692.1_992	Chromosome	none	1046280	1047332	VFG003997(gb|NP_461706) (pipB2) type III secretion system effector PipB3 [TTSS(SPI-2 encode) (VF0321)] [Salmonella enterica subsp. enterica serovar Typhimurium str. LT2]
Salmonella_enterica	004016	GCF_004194615.2_ASM419461v2	NZ_CP036167.1	lcl|NZ_CP036167.1_prot_WP_080234724.1_1416	Chromosome	none	1461587	1462639	VFG003997(gb|NP_461706) (pipB2) type III secretion system effector PipB3 [TTSS(SPI-2 encode) (VF0321)] [Salmonella enterica subsp. enterica serovar Typhimurium str. LT2]
Salmonella_enterica	004016	GCF_004194625.2_ASM419462v2	NZ_CP036168.1	lcl|NZ_CP036168.1_prot_WP_001738474.1_1087	Chromosome	none	1149134	1150186	VFG003997(gb|NP_461706) (pipB2) type III secretion system effector PipB3 [TTSS(SPI-2 encode) (VF0321)] [Salmonella enterica subsp. enterica serovar Typhimurium str. LT2]
Salmonella_enterica	004016	GCF_004354225.1_ASM435422v1	NZ_CP037891.1	lcl|NZ_CP037891.1_prot_WP_023213082.1_3204	Chromosome	none	3470037	3471089	VFG003997(gb|NP_461706) (pipB2) type III secretion system effector PipB3 [TTSS(SPI-2 encode) (VF0321)] [Salmonella enterica subsp. enterica serovar Typhimurium str. LT2]
Salmonella_enterica	004016	GCF_004358925.1_ASM435892v1	NZ_CP037960.1	lcl|NZ_CP037960.1_prot_WP_126523894.1_1060	Chromosome	none	1128189	1129241	VFG003997(gb|NP_461706) (pipB2) type III secretion system effector PipB3 [TTSS(SPI-2 encode) (VF0321)] [Salmonella enterica subsp. enterica serovar Typhimurium str. LT2]
Salmonella_enterica	004016	GCF_004564195.1_ASM456419v1	NZ_CP020101.1	lcl|NZ_CP020101.1_prot_WP_001667622.1_2729	Chromosome	none	2863253	2864305	VFG003997(gb|NP_461706) (pipB2) type III secretion system effector PipB3 [TTSS(SPI-2 encode) (VF0321)] [Salmonella enterica subsp. enterica serovar Typhimurium str. LT2]
Salmonella_enterica	004016	GCF_004768645.1_ASM476864v1	NZ_CP038595.1	lcl|NZ_CP038595.1_prot_WP_001667622.1_2539	Chromosome	none	2718255	2719307	VFG003997(gb|NP_461706) (pipB2) type III secretion system effector PipB3 [TTSS(SPI-2 encode) (VF0321)] [Salmonella enterica subsp. enterica serovar Typhimurium str. LT2]
Salmonella_enterica	004016	GCF_004792435.1_ASM479243v1	NZ_CP038847.1	lcl|NZ_CP038847.1_prot_WP_001738474.1_2791	Chromosome	none	2927064	2928116	VFG003997(gb|NP_461706) (pipB2) type III secretion system effector PipB3 [TTSS(SPI-2 encode) (VF0321)] [Salmonella enterica subsp. enterica serovar Typhimurium str. LT2]
Salmonella_enterica	004016	GCF_004792455.1_ASM479245v1	NZ_CP038849.1	lcl|NZ_CP038849.1_prot_WP_001738474.1_2749	Chromosome	none	2879407	2880459	VFG003997(gb|NP_461706) (pipB2) type III secretion system effector PipB3 [TTSS(SPI-2 encode) (VF0321)] [Salmonella enterica subsp. enterica serovar Typhimurium str. LT2]
Salmonella_enterica	004016	GCF_004847005.1_ASM484700v1	NZ_CP039463.1	lcl|NZ_CP039463.1_prot_WP_001738474.1_1105	Chromosome	none	1162529	1163581	VFG003997(gb|NP_461706) (pipB2) type III secretion system effector PipB3 [TTSS(SPI-2 encode) (VF0321)] [Salmonella enterica subsp. enterica serovar Typhimurium str. LT2]
Salmonella_enterica	004016	GCF_004847145.1_ASM484714v1	NZ_CP039465.1	lcl|NZ_CP039465.1_prot_WP_001738474.1_1105	Chromosome	none	1162521	1163573	VFG003997(gb|NP_461706) (pipB2) type III secretion system effector PipB3 [TTSS(SPI-2 encode) (VF0321)] [Salmonella enterica subsp. enterica serovar Typhimurium str. LT2]
Salmonella_enterica	004016	GCF_004847345.1_ASM484734v1	NZ_CP039482.1	lcl|NZ_CP039482.1_prot_WP_001738474.1_1106	Chromosome	none	1162528	1163580	VFG003997(gb|NP_461706) (pipB2) type III secretion system effector PipB3 [TTSS(SPI-2 encode) (VF0321)] [Salmonella enterica subsp. enterica serovar Typhimurium str. LT2]
Salmonella_enterica	004016	GCF_004847505.1_ASM484750v1	NZ_CP039467.1	lcl|NZ_CP039467.1_prot_WP_001738474.1_1105	Chromosome	none	1162529	1163581	VFG003997(gb|NP_461706) (pipB2) type III secretion system effector PipB3 [TTSS(SPI-2 encode) (VF0321)] [Salmonella enterica subsp. enterica serovar Typhimurium str. LT2]
Salmonella_enterica	004016	GCF_004847525.1_ASM484752v1	NZ_CP039469.1	lcl|NZ_CP039469.1_prot_WP_001738474.1_1105	Chromosome	none	1162529	1163581	VFG003997(gb|NP_461706) (pipB2) type III secretion system effector PipB3 [TTSS(SPI-2 encode) (VF0321)] [Salmonella enterica subsp. enterica serovar Typhimurium str. LT2]
Salmonella_enterica	004016	GCF_004847545.1_ASM484754v1	NZ_CP039471.1	lcl|NZ_CP039471.1_prot_WP_001738474.1_1105	Chromosome	none	1162530	1163582	VFG003997(gb|NP_461706) (pipB2) type III secretion system effector PipB3 [TTSS(SPI-2 encode) (VF0321)] [Salmonella enterica subsp. enterica serovar Typhimurium str. LT2]
Salmonella_enterica	004016	GCF_004847565.1_ASM484756v1	NZ_CP039486.1	lcl|NZ_CP039486.1_prot_WP_001738474.1_1104	Chromosome	none	1162530	1163582	VFG003997(gb|NP_461706) (pipB2) type III secretion system effector PipB3 [TTSS(SPI-2 encode) (VF0321)] [Salmonella enterica subsp. enterica serovar Typhimurium str. LT2]
Salmonella_enterica	004016	GCF_004847585.1_ASM484758v1	NZ_CP039484.1	lcl|NZ_CP039484.1_prot_WP_001738474.1_1104	Chromosome	none	1162530	1163582	VFG003997(gb|NP_461706) (pipB2) type III secretion system effector PipB3 [TTSS(SPI-2 encode) (VF0321)] [Salmonella enterica subsp. enterica serovar Typhimurium str. LT2]
Salmonella_enterica	004016	GCF_004847605.1_ASM484760v1	NZ_CP039473.1	lcl|NZ_CP039473.1_prot_WP_001738474.1_1105	Chromosome	none	1162531	1163583	VFG003997(gb|NP_461706) (pipB2) type III secretion system effector PipB3 [TTSS(SPI-2 encode) (VF0321)] [Salmonella enterica subsp. enterica serovar Typhimurium str. LT2]
Salmonella_enterica	004016	GCF_004847625.1_ASM484762v1	NZ_CP039476.1	lcl|NZ_CP039476.1_prot_WP_001738474.1_1105	Chromosome	none	1162530	1163582	VFG003997(gb|NP_461706) (pipB2) type III secretion system effector PipB3 [TTSS(SPI-2 encode) (VF0321)] [Salmonella enterica subsp. enterica serovar Typhimurium str. LT2]
Salmonella_enterica	004016	GCF_004847745.1_ASM484774v1	NZ_CP039477.1	lcl|NZ_CP039477.1_prot_WP_001738474.1_1105	Chromosome	none	1162530	1163582	VFG003997(gb|NP_461706) (pipB2) type III secretion system effector PipB3 [TTSS(SPI-2 encode) (VF0321)] [Salmonella enterica subsp. enterica serovar Typhimurium str. LT2]
Salmonella_enterica	004016	GCF_004847885.1_ASM484788v1	NZ_CP039478.1	lcl|NZ_CP039478.1_prot_WP_001738474.1_1105	Chromosome	none	1162530	1163582	VFG003997(gb|NP_461706) (pipB2) type III secretion system effector PipB3 [TTSS(SPI-2 encode) (VF0321)] [Salmonella enterica subsp. enterica serovar Typhimurium str. LT2]
Salmonella_enterica	004016	GCF_004848145.1_ASM484814v1	NZ_CP039480.1	lcl|NZ_CP039480.1_prot_WP_001738474.1_1105	Chromosome	none	1162523	1163575	VFG003997(gb|NP_461706) (pipB2) type III secretion system effector PipB3 [TTSS(SPI-2 encode) (VF0321)] [Salmonella enterica subsp. enterica serovar Typhimurium str. LT2]
Salmonella_enterica	004016	GCF_004848405.1_ASM484840v1	NZ_CP039487.1	lcl|NZ_CP039487.1_prot_WP_001738474.1_1105	Chromosome	none	1162530	1163582	VFG003997(gb|NP_461706) (pipB2) type III secretion system effector PipB3 [TTSS(SPI-2 encode) (VF0321)] [Salmonella enterica subsp. enterica serovar Typhimurium str. LT2]
Salmonella_enterica	004016	GCF_004848545.1_ASM484854v1	NZ_CP039491.1	lcl|NZ_CP039491.1_prot_WP_001738474.1_1105	Chromosome	none	1162531	1163583	VFG003997(gb|NP_461706) (pipB2) type III secretion system effector PipB3 [TTSS(SPI-2 encode) (VF0321)] [Salmonella enterica subsp. enterica serovar Typhimurium str. LT2]
Salmonella_enterica	004016	GCF_004848685.1_ASM484868v1	NZ_CP039489.1	lcl|NZ_CP039489.1_prot_WP_001738474.1_1105	Chromosome	none	1162531	1163583	VFG003997(gb|NP_461706) (pipB2) type III secretion system effector PipB3 [TTSS(SPI-2 encode) (VF0321)] [Salmonella enterica subsp. enterica serovar Typhimurium str. LT2]
Salmonella_enterica	004016	GCF_004848885.1_ASM484888v1	NZ_CP039493.1	lcl|NZ_CP039493.1_prot_WP_001738474.1_1105	Chromosome	none	1162511	1163563	VFG003997(gb|NP_461706) (pipB2) type III secretion system effector PipB3 [TTSS(SPI-2 encode) (VF0321)] [Salmonella enterica subsp. enterica serovar Typhimurium str. LT2]
Salmonella_enterica	004016	GCF_004919145.1_ASM491914v1	NZ_CP039561.1	lcl|NZ_CP039561.1_prot_WP_001738474.1_2825	Chromosome	none	2934408	2935460	VFG003997(gb|NP_461706) (pipB2) type III secretion system effector PipB3 [TTSS(SPI-2 encode) (VF0321)] [Salmonella enterica subsp. enterica serovar Typhimurium str. LT2]
Salmonella_enterica	004016	GCF_004919165.1_ASM491916v1	NZ_CP039558.1	lcl|NZ_CP039558.1_prot_WP_014344518.1_2727	Chromosome	none	2861115	2862167	VFG003997(gb|NP_461706) (pipB2) type III secretion system effector PipB3 [TTSS(SPI-2 encode) (VF0321)] [Salmonella enterica subsp. enterica serovar Typhimurium str. LT2]
Salmonella_enterica	004016	GCF_004919185.1_ASM491918v1	NZ_CP039565.1	lcl|NZ_CP039565.1_prot_WP_014344518.1_2770	Chromosome	none	2892382	2893434	VFG003997(gb|NP_461706) (pipB2) type III secretion system effector PipB3 [TTSS(SPI-2 encode) (VF0321)] [Salmonella enterica subsp. enterica serovar Typhimurium str. LT2]
Salmonella_enterica	004016	GCF_004919205.1_ASM491920v1	NZ_CP039564.1	lcl|NZ_CP039564.1_prot_WP_001738474.1_2789	Chromosome	none	2914521	2915573	VFG003997(gb|NP_461706) (pipB2) type III secretion system effector PipB3 [TTSS(SPI-2 encode) (VF0321)] [Salmonella enterica subsp. enterica serovar Typhimurium str. LT2]
Salmonella_enterica	004016	GCF_004919225.1_ASM491922v1	NZ_CP039572.1	lcl|NZ_CP039572.1_prot_WP_001738474.1_2861	Chromosome	none	2970091	2971143	VFG003997(gb|NP_461706) (pipB2) type III secretion system effector PipB3 [TTSS(SPI-2 encode) (VF0321)] [Salmonella enterica subsp. enterica serovar Typhimurium str. LT2]
Salmonella_enterica	004016	GCF_004919265.1_ASM491926v1	NZ_CP039585.1	lcl|NZ_CP039585.1_prot_WP_001738474.1_2766	Chromosome	none	2885357	2886409	VFG003997(gb|NP_461706) (pipB2) type III secretion system effector PipB3 [TTSS(SPI-2 encode) (VF0321)] [Salmonella enterica subsp. enterica serovar Typhimurium str. LT2]
Salmonella_enterica	004016	GCF_004919285.1_ASM491928v1	NZ_CP039567.1	lcl|NZ_CP039567.1_prot_WP_014344518.1_2770	Chromosome	none	2892563	2893615	VFG003997(gb|NP_461706) (pipB2) type III secretion system effector PipB3 [TTSS(SPI-2 encode) (VF0321)] [Salmonella enterica subsp. enterica serovar Typhimurium str. LT2]
Salmonella_enterica	004016	GCF_004919305.1_ASM491930v1	NZ_CP039569.1	lcl|NZ_CP039569.1_prot_WP_001738474.1_2807	Chromosome	none	2919666	2920718	VFG003997(gb|NP_461706) (pipB2) type III secretion system effector PipB3 [TTSS(SPI-2 encode) (VF0321)] [Salmonella enterica subsp. enterica serovar Typhimurium str. LT2]
Salmonella_enterica	004016	GCF_004919325.1_ASM491932v1	NZ_CP039579.1	lcl|NZ_CP039579.1_prot_WP_001738474.1_2847	Chromosome	none	2932576	2933628	VFG003997(gb|NP_461706) (pipB2) type III secretion system effector PipB3 [TTSS(SPI-2 encode) (VF0321)] [Salmonella enterica subsp. enterica serovar Typhimurium str. LT2]
Salmonella_enterica	004016	GCF_004919345.1_ASM491934v1	NZ_CP039582.1	lcl|NZ_CP039582.1_prot_WP_001738474.1_2869	Chromosome	none	2960591	2961643	VFG003997(gb|NP_461706) (pipB2) type III secretion system effector PipB3 [TTSS(SPI-2 encode) (VF0321)] [Salmonella enterica subsp. enterica serovar Typhimurium str. LT2]
Salmonella_enterica	004016	GCF_004919365.1_ASM491936v1	NZ_CP039591.1	lcl|NZ_CP039591.1_prot_WP_001738474.1_2869	Chromosome	none	2960615	2961667	VFG003997(gb|NP_461706) (pipB2) type III secretion system effector PipB3 [TTSS(SPI-2 encode) (VF0321)] [Salmonella enterica subsp. enterica serovar Typhimurium str. LT2]
Salmonella_enterica	004016	GCF_004919385.1_ASM491938v1	NZ_CP039593.1	lcl|NZ_CP039593.1_prot_WP_001738474.1_2776	Chromosome	none	2896388	2897440	VFG003997(gb|NP_461706) (pipB2) type III secretion system effector PipB3 [TTSS(SPI-2 encode) (VF0321)] [Salmonella enterica subsp. enterica serovar Typhimurium str. LT2]
Salmonella_enterica	004016	GCF_004919405.1_ASM491940v1	NZ_CP039595.1	lcl|NZ_CP039595.1_prot_WP_001738474.1_2813	Chromosome	none	2933924	2934976	VFG003997(gb|NP_461706) (pipB2) type III secretion system effector PipB3 [TTSS(SPI-2 encode) (VF0321)] [Salmonella enterica subsp. enterica serovar Typhimurium str. LT2]
Salmonella_enterica	004016	GCF_004919425.1_ASM491942v1	NZ_CP039599.1	lcl|NZ_CP039599.1_prot_WP_001738474.1_2743	Chromosome	none	2875646	2876698	VFG003997(gb|NP_461706) (pipB2) type III secretion system effector PipB3 [TTSS(SPI-2 encode) (VF0321)] [Salmonella enterica subsp. enterica serovar Typhimurium str. LT2]
Salmonella_enterica	004016	GCF_004919445.1_ASM491944v1	NZ_CP039603.1	lcl|NZ_CP039603.1_prot_WP_001738474.1_2738	Chromosome	none	2888149	2889201	VFG003997(gb|NP_461706) (pipB2) type III secretion system effector PipB3 [TTSS(SPI-2 encode) (VF0321)] [Salmonella enterica subsp. enterica serovar Typhimurium str. LT2]
Salmonella_enterica	004016	GCF_004919465.1_ASM491946v1	NZ_CP039607.1	lcl|NZ_CP039607.1_prot_WP_001738474.1_2791	Chromosome	none	2916460	2917512	VFG003997(gb|NP_461706) (pipB2) type III secretion system effector PipB3 [TTSS(SPI-2 encode) (VF0321)] [Salmonella enterica subsp. enterica serovar Typhimurium str. LT2]
Salmonella_enterica	004016	GCF_004941405.1_ASM494140v1	NZ_CP039610.1	lcl|NZ_CP039610.1_prot_WP_001738474.1_2788	Chromosome	none	2914032	2915084	VFG003997(gb|NP_461706) (pipB2) type III secretion system effector PipB3 [TTSS(SPI-2 encode) (VF0321)] [Salmonella enterica subsp. enterica serovar Typhimurium str. LT2]
Salmonella_enterica	004016	GCF_005094845.1_ASM509484v1	NZ_CP039588.1	lcl|NZ_CP039588.1_prot_WP_001738474.1_2912	Chromosome	none	3020197	3021249	VFG003997(gb|NP_461706) (pipB2) type III secretion system effector PipB3 [TTSS(SPI-2 encode) (VF0321)] [Salmonella enterica subsp. enterica serovar Typhimurium str. LT2]
Salmonella_enterica	004016	GCF_005144925.1_ASM514492v1	NZ_CP039713.1	lcl|NZ_CP039713.1_prot_WP_014344518.1_2773	Chromosome	none	2892445	2893497	VFG003997(gb|NP_461706) (pipB2) type III secretion system effector PipB3 [TTSS(SPI-2 encode) (VF0321)] [Salmonella enterica subsp. enterica serovar Typhimurium str. LT2]
Salmonella_enterica	004016	GCF_005144985.1_ASM514498v1	NZ_CP039719.1	lcl|NZ_CP039719.1_prot_WP_014344518.1_2858	Chromosome	none	2966959	2968011	VFG003997(gb|NP_461706) (pipB2) type III secretion system effector PipB3 [TTSS(SPI-2 encode) (VF0321)] [Salmonella enterica subsp. enterica serovar Typhimurium str. LT2]
Salmonella_enterica	004016	GCF_005160365.1_ASM516036v1	NZ_CP039854.1	lcl|NZ_CP039854.1_prot_WP_001738474.1_2739	Chromosome	none	2886503	2887555	VFG003997(gb|NP_461706) (pipB2) type III secretion system effector PipB3 [TTSS(SPI-2 encode) (VF0321)] [Salmonella enterica subsp. enterica serovar Typhimurium str. LT2]
Salmonella_enterica	004016	GCF_005160385.1_ASM516038v1	NZ_CP039856.1	lcl|NZ_CP039856.1_prot_WP_001738474.1_2765	Chromosome	none	2897586	2898638	VFG003997(gb|NP_461706) (pipB2) type III secretion system effector PipB3 [TTSS(SPI-2 encode) (VF0321)] [Salmonella enterica subsp. enterica serovar Typhimurium str. LT2]
Salmonella_enterica	004016	GCF_005160405.1_ASM516040v1	NZ_CP039860.1	lcl|NZ_CP039860.1_prot_WP_001738474.1_2788	Chromosome	none	2914433	2915485	VFG003997(gb|NP_461706) (pipB2) type III secretion system effector PipB3 [TTSS(SPI-2 encode) (VF0321)] [Salmonella enterica subsp. enterica serovar Typhimurium str. LT2]
Salmonella_enterica	004016	GCF_005537135.1_ASM553713v1	NZ_CP040318.1	lcl|NZ_CP040318.1_prot_WP_001738474.1_2847	Chromosome	none	2965259	2966311	VFG003997(gb|NP_461706) (pipB2) type III secretion system effector PipB3 [TTSS(SPI-2 encode) (VF0321)] [Salmonella enterica subsp. enterica serovar Typhimurium str. LT2]
Salmonella_enterica	004016	GCF_005537375.1_ASM553737v1	NZ_CP040321.1	lcl|NZ_CP040321.1_prot_WP_001738474.1_2865	Chromosome	none	2961470	2962522	VFG003997(gb|NP_461706) (pipB2) type III secretion system effector PipB3 [TTSS(SPI-2 encode) (VF0321)] [Salmonella enterica subsp. enterica serovar Typhimurium str. LT2]
Salmonella_enterica	004016	GCF_005844025.1_ASM584402v1	NZ_CP040458.1	lcl|NZ_CP040458.1_prot_WP_001738474.1_1179	Chromosome	none	1229030	1230082	VFG003997(gb|NP_461706) (pipB2) type III secretion system effector PipB3 [TTSS(SPI-2 encode) (VF0321)] [Salmonella enterica subsp. enterica serovar Typhimurium str. LT2]
Salmonella_enterica	004016	GCF_005885835.1_ASM588583v1	NZ_CP040575.1	lcl|NZ_CP040575.1_prot_WP_001801692.1_1077	Chromosome	none	1120173	1121225	VFG003997(gb|NP_461706) (pipB2) type III secretion system effector PipB3 [TTSS(SPI-2 encode) (VF0321)] [Salmonella enterica subsp. enterica serovar Typhimurium str. LT2]
Salmonella_enterica	004016	GCF_005885855.1_ASM588585v1	NZ_CP040562.1	lcl|NZ_CP040562.1_prot_WP_001738474.1_1057	Chromosome	none	1117958	1119010	VFG003997(gb|NP_461706) (pipB2) type III secretion system effector PipB3 [TTSS(SPI-2 encode) (VF0321)] [Salmonella enterica subsp. enterica serovar Typhimurium str. LT2]
Salmonella_enterica	004016	GCF_005885875.1_ASM588587v1	NZ_CP040564.1	lcl|NZ_CP040564.1_prot_WP_001738474.1_1072	Chromosome	none	1135361	1136413	VFG003997(gb|NP_461706) (pipB2) type III secretion system effector PipB3 [TTSS(SPI-2 encode) (VF0321)] [Salmonella enterica subsp. enterica serovar Typhimurium str. LT2]
Salmonella_enterica	004016	GCF_005885895.1_ASM588589v1	NZ_CP040566.1	lcl|NZ_CP040566.1_prot_WP_001738474.1_1055	Chromosome	none	1114477	1115529	VFG003997(gb|NP_461706) (pipB2) type III secretion system effector PipB3 [TTSS(SPI-2 encode) (VF0321)] [Salmonella enterica subsp. enterica serovar Typhimurium str. LT2]
Salmonella_enterica	004016	GCF_005885935.1_ASM588593v1	NZ_CP040568.1	lcl|NZ_CP040568.1_prot_WP_001738474.1_1054	Chromosome	none	1115819	1116871	VFG003997(gb|NP_461706) (pipB2) type III secretion system effector PipB3 [TTSS(SPI-2 encode) (VF0321)] [Salmonella enterica subsp. enterica serovar Typhimurium str. LT2]
Salmonella_enterica	004016	GCF_005889955.1_ASM588995v1	NZ_CP040644.1	lcl|NZ_CP040644.1_prot_WP_001675481.1_1044	Chromosome	none	1107607	1108659	VFG003997(gb|NP_461706) (pipB2) type III secretion system effector PipB3 [TTSS(SPI-2 encode) (VF0321)] [Salmonella enterica subsp. enterica serovar Typhimurium str. LT2]
Salmonella_enterica	004016	GCF_005889975.1_ASM588997v1	NZ_CP040646.1	lcl|NZ_CP040646.1_prot_WP_001675481.1_1045	Chromosome	none	1106806	1107858	VFG003997(gb|NP_461706) (pipB2) type III secretion system effector PipB3 [TTSS(SPI-2 encode) (VF0321)] [Salmonella enterica subsp. enterica serovar Typhimurium str. LT2]
Salmonella_enterica	004016	GCF_005890095.1_ASM589009v1	NZ_CP040648.1	lcl|NZ_CP040648.1_prot_WP_001738474.1_2847	Chromosome	none	2964463	2965515	VFG003997(gb|NP_461706) (pipB2) type III secretion system effector PipB3 [TTSS(SPI-2 encode) (VF0321)] [Salmonella enterica subsp. enterica serovar Typhimurium str. LT2]
Salmonella_enterica	004016	GCF_005890175.1_ASM589017v1	NZ_CP040651.1	lcl|NZ_CP040651.1_prot_WP_001738474.1_2852	Chromosome	none	2964012	2965064	VFG003997(gb|NP_461706) (pipB2) type III secretion system effector PipB3 [TTSS(SPI-2 encode) (VF0321)] [Salmonella enterica subsp. enterica serovar Typhimurium str. LT2]
Salmonella_enterica	004016	GCF_005930995.1_ASM593099v1	NZ_CP040700.1	lcl|NZ_CP040700.1_prot_WP_001738474.1_1054	Chromosome	none	1113618	1114670	VFG003997(gb|NP_461706) (pipB2) type III secretion system effector PipB3 [TTSS(SPI-2 encode) (VF0321)] [Salmonella enterica subsp. enterica serovar Typhimurium str. LT2]
Salmonella_enterica	004016	GCF_005954705.1_ASM595470v1	NZ_CP040668.1	lcl|NZ_CP040668.1_prot_WP_001738474.1_2848	Chromosome	none	2932627	2933679	VFG003997(gb|NP_461706) (pipB2) type III secretion system effector PipB3 [TTSS(SPI-2 encode) (VF0321)] [Salmonella enterica subsp. enterica serovar Typhimurium str. LT2]
Salmonella_enterica	004016	GCF_006088735.1_ASM608873v1	NZ_CP034479.1	lcl|NZ_CP034479.1_prot_WP_001738474.1_1049	Chromosome	none	1110624	1111676	VFG003997(gb|NP_461706) (pipB2) type III secretion system effector PipB3 [TTSS(SPI-2 encode) (VF0321)] [Salmonella enterica subsp. enterica serovar Typhimurium str. LT2]
Salmonella_enterica	004016	GCF_006228345.1_ASM622834v1	NZ_CP039169.1	lcl|NZ_CP039169.1_prot_WP_126523894.1_4233	Chromosome	none	4555681	4556733	VFG003997(gb|NP_461706) (pipB2) type III secretion system effector PipB3 [TTSS(SPI-2 encode) (VF0321)] [Salmonella enterica subsp. enterica serovar Typhimurium str. LT2]
Salmonella_enterica	004016	GCF_006351805.1_ASM635180v1	NZ_CP040900.1	lcl|NZ_CP040900.1_prot_WP_001738474.1_1056	Chromosome	none	1117985	1119037	VFG003997(gb|NP_461706) (pipB2) type III secretion system effector PipB3 [TTSS(SPI-2 encode) (VF0321)] [Salmonella enterica subsp. enterica serovar Typhimurium str. LT2]
Salmonella_enterica	004016	GCF_006365335.1_ASM636533v1	NZ_CP041005.1	lcl|NZ_CP041005.1_prot_WP_001738474.1_930	Chromosome	none	986187	987239	VFG003997(gb|NP_461706) (pipB2) type III secretion system effector PipB3 [TTSS(SPI-2 encode) (VF0321)] [Salmonella enterica subsp. enterica serovar Typhimurium str. LT2]
Salmonella_enterica	004016	GCF_006384195.1_ASM638419v1	NZ_CP029839.1	lcl|NZ_CP029839.1_prot_WP_001738474.1_2802	Chromosome	none	2935588	2936640	VFG003997(gb|NP_461706) (pipB2) type III secretion system effector PipB3 [TTSS(SPI-2 encode) (VF0321)] [Salmonella enterica subsp. enterica serovar Typhimurium str. LT2]
Salmonella_enterica	004016	GCF_006385115.1_ASM638511v1	NZ_CP041026.1	lcl|NZ_CP041026.1_prot_WP_001738474.1_2880	Chromosome	none	2976170	2977222	VFG003997(gb|NP_461706) (pipB2) type III secretion system effector PipB3 [TTSS(SPI-2 encode) (VF0321)] [Salmonella enterica subsp. enterica serovar Typhimurium str. LT2]
Salmonella_enterica	004016	GCF_006461325.2_ASM646132v2	NZ_CP069166.1	lcl|NZ_CP069166.1_prot_WP_001667622.1_1087	Chromosome	none	1141274	1142326	VFG003997(gb|NP_461706) (pipB2) type III secretion system effector PipB3 [TTSS(SPI-2 encode) (VF0321)] [Salmonella enterica subsp. enterica serovar Typhimurium str. LT2]
Salmonella_enterica	004016	GCF_006517015.1_ASM651701v1	NZ_CP041173.1	lcl|NZ_CP041173.1_prot_WP_001675481.1_1045	Chromosome	none	1107134	1108186	VFG003997(gb|NP_461706) (pipB2) type III secretion system effector PipB3 [TTSS(SPI-2 encode) (VF0321)] [Salmonella enterica subsp. enterica serovar Typhimurium str. LT2]
Salmonella_enterica	004016	GCF_006517055.1_ASM651705v1	NZ_CP041176.1	lcl|NZ_CP041176.1_prot_WP_001675481.1_1045	Chromosome	none	1107151	1108203	VFG003997(gb|NP_461706) (pipB2) type III secretion system effector PipB3 [TTSS(SPI-2 encode) (VF0321)] [Salmonella enterica subsp. enterica serovar Typhimurium str. LT2]
Salmonella_enterica	004016	GCF_006874805.1_ASM687480v1	NZ_CP040686.1	lcl|NZ_CP040686.1_prot_WP_001738474.1_2846	Chromosome	none	2955937	2956989	VFG003997(gb|NP_461706) (pipB2) type III secretion system effector PipB3 [TTSS(SPI-2 encode) (VF0321)] [Salmonella enterica subsp. enterica serovar Typhimurium str. LT2]
Salmonella_enterica	004016	GCF_007833775.1_ASM783377v1	NZ_CP032304.1	lcl|NZ_CP032304.1_prot_WP_001667622.1_4186	Chromosome	none	4460256	4461308	VFG003997(gb|NP_461706) (pipB2) type III secretion system effector PipB3 [TTSS(SPI-2 encode) (VF0321)] [Salmonella enterica subsp. enterica serovar Typhimurium str. LT2]
Salmonella_enterica	004016	GCF_007923125.1_ASM792312v1	NZ_CP035301.1	lcl|NZ_CP035301.1_prot_WP_001738474.1_1056	Chromosome	none	1116125	1117177	VFG003997(gb|NP_461706) (pipB2) type III secretion system effector PipB3 [TTSS(SPI-2 encode) (VF0321)] [Salmonella enterica subsp. enterica serovar Typhimurium str. LT2]
Salmonella_enterica	004016	GCF_008124065.1_ASM812406v1	NZ_CP043214.1	lcl|NZ_CP043214.1_prot_WP_001667622.1_1066	Chromosome	none	1124174	1125226	VFG003997(gb|NP_461706) (pipB2) type III secretion system effector PipB3 [TTSS(SPI-2 encode) (VF0321)] [Salmonella enterica subsp. enterica serovar Typhimurium str. LT2]
Salmonella_enterica	004016	GCF_008124445.1_ASM812444v1	NZ_CP043222.1	lcl|NZ_CP043222.1_prot_WP_024132307.1_2389	Chromosome	none	2539522	2540574	VFG003997(gb|NP_461706) (pipB2) type III secretion system effector PipB3 [TTSS(SPI-2 encode) (VF0321)] [Salmonella enterica subsp. enterica serovar Typhimurium str. LT2]
Salmonella_enterica	004016	GCF_008244785.1_ASM824478v1	NZ_CP043399.1	lcl|NZ_CP043399.1_prot_WP_001738474.1_2814	Chromosome	none	2948469	2949521	VFG003997(gb|NP_461706) (pipB2) type III secretion system effector PipB3 [TTSS(SPI-2 encode) (VF0321)] [Salmonella enterica subsp. enterica serovar Typhimurium str. LT2]
Salmonella_enterica	004016	GCF_008244805.1_ASM824480v1	NZ_CP043401.1	lcl|NZ_CP043401.1_prot_WP_001738474.1_2811	Chromosome	none	2947036	2948088	VFG003997(gb|NP_461706) (pipB2) type III secretion system effector PipB3 [TTSS(SPI-2 encode) (VF0321)] [Salmonella enterica subsp. enterica serovar Typhimurium str. LT2]
Salmonella_enterica	004016	GCF_008244825.1_ASM824482v1	NZ_CP043402.1	lcl|NZ_CP043402.1_prot_WP_001738474.1_2811	Chromosome	none	2947027	2948079	VFG003997(gb|NP_461706) (pipB2) type III secretion system effector PipB3 [TTSS(SPI-2 encode) (VF0321)] [Salmonella enterica subsp. enterica serovar Typhimurium str. LT2]
Salmonella_enterica	004016	GCF_008244845.1_ASM824484v1	NZ_CP043400.1	lcl|NZ_CP043400.1_prot_WP_001738474.1_2810	Chromosome	none	2947039	2948091	VFG003997(gb|NP_461706) (pipB2) type III secretion system effector PipB3 [TTSS(SPI-2 encode) (VF0321)] [Salmonella enterica subsp. enterica serovar Typhimurium str. LT2]
Salmonella_enterica	004016	GCF_008313815.1_ASM831381v1	NZ_CP043433.1	lcl|NZ_CP043433.1_prot_WP_001675481.1_1045	Chromosome	none	1106921	1107973	VFG003997(gb|NP_461706) (pipB2) type III secretion system effector PipB3 [TTSS(SPI-2 encode) (VF0321)] [Salmonella enterica subsp. enterica serovar Typhimurium str. LT2]
Salmonella_enterica	004016	GCF_008386295.1_ASM838629v1	NZ_CP043773.1	lcl|NZ_CP043773.1_prot_WP_001540738.1_1059	Chromosome	none	1118490	1119542	VFG003997(gb|NP_461706) (pipB2) type III secretion system effector PipB3 [TTSS(SPI-2 encode) (VF0321)] [Salmonella enterica subsp. enterica serovar Typhimurium str. LT2]
Salmonella_enterica	004016	GCF_008727535.1_ASM872753v1	NZ_CP044177.1	lcl|NZ_CP044177.1_prot_WP_080193611.1_2792	Chromosome	none	2848552	2849604	VFG003997(gb|NP_461706) (pipB2) type III secretion system effector PipB3 [TTSS(SPI-2 encode) (VF0321)] [Salmonella enterica subsp. enterica serovar Typhimurium str. LT2]
Salmonella_enterica	004016	GCF_008727595.1_ASM872759v1	NZ_CP044181.1	lcl|NZ_CP044181.1_prot_WP_001667622.1_3099	Chromosome	none	3294983	3296035	VFG003997(gb|NP_461706) (pipB2) type III secretion system effector PipB3 [TTSS(SPI-2 encode) (VF0321)] [Salmonella enterica subsp. enterica serovar Typhimurium str. LT2]
Salmonella_enterica	004016	GCF_008727615.1_ASM872761v1	NZ_CP044184.1	lcl|NZ_CP044184.1_prot_WP_023204263.1_964	Chromosome	none	1011908	1012960	VFG003997(gb|NP_461706) (pipB2) type III secretion system effector PipB3 [TTSS(SPI-2 encode) (VF0321)] [Salmonella enterica subsp. enterica serovar Typhimurium str. LT2]
Salmonella_enterica	004016	GCF_008727655.1_ASM872765v1	NZ_CP044188.1	lcl|NZ_CP044188.1_prot_WP_001667622.1_2313	Chromosome	none	2456384	2457436	VFG003997(gb|NP_461706) (pipB2) type III secretion system effector PipB3 [TTSS(SPI-2 encode) (VF0321)] [Salmonella enterica subsp. enterica serovar Typhimurium str. LT2]
Salmonella_enterica	004016	GCF_008931225.1_ASM893122v1	NZ_CP035915.1	lcl|NZ_CP035915.1_prot_WP_001738474.1_1076	Chromosome	none	1134408	1135460	VFG003997(gb|NP_461706) (pipB2) type III secretion system effector PipB3 [TTSS(SPI-2 encode) (VF0321)] [Salmonella enterica subsp. enterica serovar Typhimurium str. LT2]
Salmonella_enterica	004016	GCF_008931245.1_ASM893124v1	NZ_CP035917.1	lcl|NZ_CP035917.1_prot_WP_001738474.1_1095	Chromosome	none	1149279	1150331	VFG003997(gb|NP_461706) (pipB2) type III secretion system effector PipB3 [TTSS(SPI-2 encode) (VF0321)] [Salmonella enterica subsp. enterica serovar Typhimurium str. LT2]
Salmonella_enterica	004016	GCF_009017295.1_ASM901729v1	NZ_CP044957.1	lcl|NZ_CP044957.1_prot_WP_014344518.1_2724	Chromosome	none	2863666	2864718	VFG003997(gb|NP_461706) (pipB2) type III secretion system effector PipB3 [TTSS(SPI-2 encode) (VF0321)] [Salmonella enterica subsp. enterica serovar Typhimurium str. LT2]
Salmonella_enterica	004016	GCF_009017315.1_ASM901731v1	NZ_CP044961.1	lcl|NZ_CP044961.1_prot_WP_001738474.1_2807	Chromosome	none	2921830	2922882	VFG003997(gb|NP_461706) (pipB2) type III secretion system effector PipB3 [TTSS(SPI-2 encode) (VF0321)] [Salmonella enterica subsp. enterica serovar Typhimurium str. LT2]
Salmonella_enterica	004016	GCF_009017335.1_ASM901733v1	NZ_CP044967.1	lcl|NZ_CP044967.1_prot_WP_014344518.1_1049	Chromosome	none	1110474	1111526	VFG003997(gb|NP_461706) (pipB2) type III secretion system effector PipB3 [TTSS(SPI-2 encode) (VF0321)] [Salmonella enterica subsp. enterica serovar Typhimurium str. LT2]
Salmonella_enterica	004016	GCF_009387895.1_ASM938789v1	NZ_CP045447.1	lcl|NZ_CP045447.1_prot_WP_024132307.1_1028	Chromosome	none	1090142	1091194	VFG003997(gb|NP_461706) (pipB2) type III secretion system effector PipB3 [TTSS(SPI-2 encode) (VF0321)] [Salmonella enterica subsp. enterica serovar Typhimurium str. LT2]
Salmonella_enterica	004016	GCF_009388185.1_ASM938818v1	NZ_CP045444.1	lcl|NZ_CP045444.1_prot_WP_024132307.1_1028	Chromosome	none	1090136	1091188	VFG003997(gb|NP_461706) (pipB2) type III secretion system effector PipB3 [TTSS(SPI-2 encode) (VF0321)] [Salmonella enterica subsp. enterica serovar Typhimurium str. LT2]
Salmonella_enterica	004016	GCF_009497835.1_ASM949783v1	NZ_CP032490.1	lcl|NZ_CP032490.1_prot_WP_001738474.1_2792	Chromosome	none	2907574	2908626	VFG003997(gb|NP_461706) (pipB2) type III secretion system effector PipB3 [TTSS(SPI-2 encode) (VF0321)] [Salmonella enterica subsp. enterica serovar Typhimurium str. LT2]
Salmonella_enterica	004016	GCF_009497855.1_ASM949785v1	NZ_CP032494.1	lcl|NZ_CP032494.1_prot_WP_001738474.1_2684	Chromosome	none	2834770	2835822	VFG003997(gb|NP_461706) (pipB2) type III secretion system effector PipB3 [TTSS(SPI-2 encode) (VF0321)] [Salmonella enterica subsp. enterica serovar Typhimurium str. LT2]
Salmonella_enterica	004016	GCF_009648715.1_ASM964871v1	NZ_CP045753.1	lcl|NZ_CP045753.1_prot_WP_001738474.1_1145	Chromosome	none	1239689	1240741	VFG003997(gb|NP_461706) (pipB2) type III secretion system effector PipB3 [TTSS(SPI-2 encode) (VF0321)] [Salmonella enterica subsp. enterica serovar Typhimurium str. LT2]
Salmonella_enterica	004016	GCF_009648735.1_ASM964873v1	NZ_CP045754.1	lcl|NZ_CP045754.1_prot_WP_001738474.1_1145	Chromosome	none	1239568	1240620	VFG003997(gb|NP_461706) (pipB2) type III secretion system effector PipB3 [TTSS(SPI-2 encode) (VF0321)] [Salmonella enterica subsp. enterica serovar Typhimurium str. LT2]
Salmonella_enterica	004016	GCF_009648755.1_ASM964875v1	NZ_CP045757.1	lcl|NZ_CP045757.1_prot_WP_001738474.1_425	Chromosome	none	438455	439507	VFG003997(gb|NP_461706) (pipB2) type III secretion system effector PipB3 [TTSS(SPI-2 encode) (VF0321)] [Salmonella enterica subsp. enterica serovar Typhimurium str. LT2]
Salmonella_enterica	004016	GCF_009648795.1_ASM964879v1	NZ_CP045762.1	lcl|NZ_CP045762.1_prot_WP_001667622.1_3465	Chromosome	none	3683368	3684420	VFG003997(gb|NP_461706) (pipB2) type III secretion system effector PipB3 [TTSS(SPI-2 encode) (VF0321)] [Salmonella enterica subsp. enterica serovar Typhimurium str. LT2]
Salmonella_enterica	004016	GCF_009648835.1_ASM964883v1	NZ_CP045759.1	lcl|NZ_CP045759.1_prot_WP_001738474.1_425	Chromosome	none	438455	439507	VFG003997(gb|NP_461706) (pipB2) type III secretion system effector PipB3 [TTSS(SPI-2 encode) (VF0321)] [Salmonella enterica subsp. enterica serovar Typhimurium str. LT2]
Salmonella_enterica	004016	GCF_009664555.1_ASM966455v1	NZ_CP045945.1	lcl|NZ_CP045945.1_prot_WP_001667622.1_1051	Chromosome	none	1122370	1123422	VFG003997(gb|NP_461706) (pipB2) type III secretion system effector PipB3 [TTSS(SPI-2 encode) (VF0321)] [Salmonella enterica subsp. enterica serovar Typhimurium str. LT2]
Salmonella_enterica	004016	GCF_009664575.1_ASM966457v1	NZ_CP045947.1	lcl|NZ_CP045947.1_prot_WP_001738474.1_1053	Chromosome	none	1115602	1116654	VFG003997(gb|NP_461706) (pipB2) type III secretion system effector PipB3 [TTSS(SPI-2 encode) (VF0321)] [Salmonella enterica subsp. enterica serovar Typhimurium str. LT2]
Salmonella_enterica	004016	GCF_009664595.1_ASM966459v1	NZ_CP045949.1	lcl|NZ_CP045949.1_prot_WP_001738474.1_1056	Chromosome	none	1116462	1117514	VFG003997(gb|NP_461706) (pipB2) type III secretion system effector PipB3 [TTSS(SPI-2 encode) (VF0321)] [Salmonella enterica subsp. enterica serovar Typhimurium str. LT2]
Salmonella_enterica	004016	GCF_009664615.1_ASM966461v1	NZ_CP045958.1	lcl|NZ_CP045958.1_prot_WP_001540738.1_1040	Chromosome	none	1103120	1104172	VFG003997(gb|NP_461706) (pipB2) type III secretion system effector PipB3 [TTSS(SPI-2 encode) (VF0321)] [Salmonella enterica subsp. enterica serovar Typhimurium str. LT2]
Salmonella_enterica	004016	GCF_009664635.1_ASM966463v1	NZ_CP045952.1	lcl|NZ_CP045952.1_prot_WP_001738474.1_921	Chromosome	none	971078	972130	VFG003997(gb|NP_461706) (pipB2) type III secretion system effector PipB3 [TTSS(SPI-2 encode) (VF0321)] [Salmonella enterica subsp. enterica serovar Typhimurium str. LT2]
Salmonella_enterica	004016	GCF_009664655.1_ASM966465v1	NZ_CP045954.1	lcl|NZ_CP045954.1_prot_WP_001738474.1_1054	Chromosome	none	1114012	1115064	VFG003997(gb|NP_461706) (pipB2) type III secretion system effector PipB3 [TTSS(SPI-2 encode) (VF0321)] [Salmonella enterica subsp. enterica serovar Typhimurium str. LT2]
Salmonella_enterica	004016	GCF_009664795.1_ASM966479v1	NZ_CP045955.1	lcl|NZ_CP045955.1_prot_WP_001675481.1_1051	Chromosome	none	1108915	1109967	VFG003997(gb|NP_461706) (pipB2) type III secretion system effector PipB3 [TTSS(SPI-2 encode) (VF0321)] [Salmonella enterica subsp. enterica serovar Typhimurium str. LT2]
Salmonella_enterica	004016	GCF_009664895.1_ASM966489v1	NZ_CP045956.1	lcl|NZ_CP045956.1_prot_WP_001675481.1_1044	Chromosome	none	1106333	1107385	VFG003997(gb|NP_461706) (pipB2) type III secretion system effector PipB3 [TTSS(SPI-2 encode) (VF0321)] [Salmonella enterica subsp. enterica serovar Typhimurium str. LT2]
Salmonella_enterica	004016	GCF_009667855.1_ASM966785v1	NZ_CP034177.1	lcl|NZ_CP034177.1_prot_WP_001738474.1_1240	Chromosome	none	1311061	1312113	VFG003997(gb|NP_461706) (pipB2) type III secretion system effector PipB3 [TTSS(SPI-2 encode) (VF0321)] [Salmonella enterica subsp. enterica serovar Typhimurium str. LT2]
Salmonella_enterica	004016	GCF_009728795.1_ASM972879v1	NZ_CP033360.1	lcl|NZ_CP033360.1_prot_WP_001667622.1_3281	Chromosome	none	3523784	3524836	VFG003997(gb|NP_461706) (pipB2) type III secretion system effector PipB3 [TTSS(SPI-2 encode) (VF0321)] [Salmonella enterica subsp. enterica serovar Typhimurium str. LT2]
Salmonella_enterica	004016	GCF_009729955.1_ASM972995v1	NZ_CP046280.1	lcl|NZ_CP046280.1_prot_WP_023212488.1_2665	Chromosome	none	2830443	2831495	VFG003997(gb|NP_461706) (pipB2) type III secretion system effector PipB3 [TTSS(SPI-2 encode) (VF0321)] [Salmonella enterica subsp. enterica serovar Typhimurium str. LT2]
Salmonella_enterica	004016	GCF_009729975.1_ASM972997v1	NZ_CP046283.1	lcl|NZ_CP046283.1_prot_WP_001738474.1_885	Chromosome	none	918377	919429	VFG003997(gb|NP_461706) (pipB2) type III secretion system effector PipB3 [TTSS(SPI-2 encode) (VF0321)] [Salmonella enterica subsp. enterica serovar Typhimurium str. LT2]
Salmonella_enterica	004016	GCF_009734305.1_ASM973430v1	NZ_CP046429.1	lcl|NZ_CP046429.1_prot_WP_001801692.1_1083	Chromosome	none	1120173	1121225	VFG003997(gb|NP_461706) (pipB2) type III secretion system effector PipB3 [TTSS(SPI-2 encode) (VF0321)] [Salmonella enterica subsp. enterica serovar Typhimurium str. LT2]
Salmonella_enterica	004016	GCF_009756455.1_ASM975645v1	NZ_CP036174.1	lcl|NZ_CP036174.1_prot_WP_001738474.1_2860	Chromosome	none	2970689	2971741	VFG003997(gb|NP_461706) (pipB2) type III secretion system effector PipB3 [TTSS(SPI-2 encode) (VF0321)] [Salmonella enterica subsp. enterica serovar Typhimurium str. LT2]
Salmonella_enterica	004016	GCF_009756475.1_ASM975647v1	NZ_CP037882.1	lcl|NZ_CP037882.1_prot_WP_001738474.1_2787	Chromosome	none	2915132	2916184	VFG003997(gb|NP_461706) (pipB2) type III secretion system effector PipB3 [TTSS(SPI-2 encode) (VF0321)] [Salmonella enterica subsp. enterica serovar Typhimurium str. LT2]
Salmonella_enterica	004016	GCF_009756515.1_ASM975651v1	NZ_CP037874.1	lcl|NZ_CP037874.1_prot_WP_014344518.1_2721	Chromosome	none	2861163	2862215	VFG003997(gb|NP_461706) (pipB2) type III secretion system effector PipB3 [TTSS(SPI-2 encode) (VF0321)] [Salmonella enterica subsp. enterica serovar Typhimurium str. LT2]
Salmonella_enterica	004016	GCF_009756555.1_ASM975655v1	NZ_CP037877.1	lcl|NZ_CP037877.1_prot_WP_014344518.1_2723	Chromosome	none	2863116	2864168	VFG003997(gb|NP_461706) (pipB2) type III secretion system effector PipB3 [TTSS(SPI-2 encode) (VF0321)] [Salmonella enterica subsp. enterica serovar Typhimurium str. LT2]
Salmonella_enterica	004016	GCF_009756585.1_ASM975658v1	NZ_CP037879.1	lcl|NZ_CP037879.1_prot_WP_001738474.1_2774	Chromosome	none	2897418	2898470	VFG003997(gb|NP_461706) (pipB2) type III secretion system effector PipB3 [TTSS(SPI-2 encode) (VF0321)] [Salmonella enterica subsp. enterica serovar Typhimurium str. LT2]
Salmonella_enterica	004016	GCF_009756605.1_ASM975660v1	NZ_CP037881.1	lcl|NZ_CP037881.1_prot_WP_001738474.1_2839	Chromosome	none	2953831	2954883	VFG003997(gb|NP_461706) (pipB2) type III secretion system effector PipB3 [TTSS(SPI-2 encode) (VF0321)] [Salmonella enterica subsp. enterica serovar Typhimurium str. LT2]
Salmonella_enterica	004016	GCF_009806735.1_ASM980673v1	NZ_CP047115.1	lcl|NZ_CP047115.1_prot_WP_001738474.1_1054	Chromosome	none	1116370	1117422	VFG003997(gb|NP_461706) (pipB2) type III secretion system effector PipB3 [TTSS(SPI-2 encode) (VF0321)] [Salmonella enterica subsp. enterica serovar Typhimurium str. LT2]
Salmonella_enterica	004016	GCF_009857075.1_ASM985707v1	NZ_CP047323.1	lcl|NZ_CP047323.1_prot_WP_001738474.1_2812	Chromosome	none	2947037	2948089	VFG003997(gb|NP_461706) (pipB2) type III secretion system effector PipB3 [TTSS(SPI-2 encode) (VF0321)] [Salmonella enterica subsp. enterica serovar Typhimurium str. LT2]
Salmonella_enterica	004016	GCF_009884355.1_ASM988435v1	NZ_CP041973.1	lcl|NZ_CP041973.1_prot_WP_001675481.1_2620	Chromosome	none	2745200	2746252	VFG003997(gb|NP_461706) (pipB2) type III secretion system effector PipB3 [TTSS(SPI-2 encode) (VF0321)] [Salmonella enterica subsp. enterica serovar Typhimurium str. LT2]
Salmonella_enterica	004016	GCF_009884375.1_ASM988437v1	NZ_CP041976.1	lcl|NZ_CP041976.1_prot_WP_001738474.1_1222	Chromosome	none	1276547	1277599	VFG003997(gb|NP_461706) (pipB2) type III secretion system effector PipB3 [TTSS(SPI-2 encode) (VF0321)] [Salmonella enterica subsp. enterica serovar Typhimurium str. LT2]
Salmonella_enterica	004016	GCF_010919335.1_ASM1091933v1	NZ_CP047881.1	lcl|NZ_CP047881.1_prot_WP_001667622.1_3171	Chromosome	none	3366497	3367549	VFG003997(gb|NP_461706) (pipB2) type III secretion system effector PipB3 [TTSS(SPI-2 encode) (VF0321)] [Salmonella enterica subsp. enterica serovar Typhimurium str. LT2]
Salmonella_enterica	004016	GCF_011304815.1_ASM1130481v1	NZ_CP035547.1	lcl|NZ_CP035547.1_prot_WP_001738474.1_2825	Chromosome	none	2934881	2935933	VFG003997(gb|NP_461706) (pipB2) type III secretion system effector PipB3 [TTSS(SPI-2 encode) (VF0321)] [Salmonella enterica subsp. enterica serovar Typhimurium str. LT2]
Salmonella_enterica	004016	GCF_012049805.1_ASM1204980v1	NZ_CP050706.1	lcl|NZ_CP050706.1_prot_WP_001675481.1_1045	Chromosome	none	1106905	1107957	VFG003997(gb|NP_461706) (pipB2) type III secretion system effector PipB3 [TTSS(SPI-2 encode) (VF0321)] [Salmonella enterica subsp. enterica serovar Typhimurium str. LT2]
Salmonella_enterica	004016	GCF_012050025.1_ASM1205002v1	NZ_CP050750.1	lcl|NZ_CP050750.1_prot_WP_001738474.1_1093	Chromosome	none	1148330	1149382	VFG003997(gb|NP_461706) (pipB2) type III secretion system effector PipB3 [TTSS(SPI-2 encode) (VF0321)] [Salmonella enterica subsp. enterica serovar Typhimurium str. LT2]
Salmonella_enterica	004016	GCF_012050205.1_ASM1205020v1	NZ_CP050709.1	lcl|NZ_CP050709.1_prot_WP_001675481.1_1045	Chromosome	none	1107038	1108090	VFG003997(gb|NP_461706) (pipB2) type III secretion system effector PipB3 [TTSS(SPI-2 encode) (VF0321)] [Salmonella enterica subsp. enterica serovar Typhimurium str. LT2]
Salmonella_enterica	004016	GCF_012050385.1_ASM1205038v1	NZ_CP050716.1	lcl|NZ_CP050716.1_prot_WP_001675481.1_1045	Chromosome	none	1106963	1108015	VFG003997(gb|NP_461706) (pipB2) type III secretion system effector PipB3 [TTSS(SPI-2 encode) (VF0321)] [Salmonella enterica subsp. enterica serovar Typhimurium str. LT2]
Salmonella_enterica	004016	GCF_012050525.1_ASM1205052v1	NZ_CP050712.1	lcl|NZ_CP050712.1_prot_WP_001675481.1_1045	Chromosome	none	1106809	1107861	VFG003997(gb|NP_461706) (pipB2) type III secretion system effector PipB3 [TTSS(SPI-2 encode) (VF0321)] [Salmonella enterica subsp. enterica serovar Typhimurium str. LT2]
Salmonella_enterica	004016	GCF_012050745.1_ASM1205074v1	NZ_CP050721.1	lcl|NZ_CP050721.1_prot_WP_001675481.1_3555	Chromosome	none	3747292	3748344	VFG003997(gb|NP_461706) (pipB2) type III secretion system effector PipB3 [TTSS(SPI-2 encode) (VF0321)] [Salmonella enterica subsp. enterica serovar Typhimurium str. LT2]
Salmonella_enterica	004016	GCF_012050905.1_ASM1205090v1	NZ_CP050723.1	lcl|NZ_CP050723.1_prot_WP_001675481.1_1045	Chromosome	none	1106710	1107762	VFG003997(gb|NP_461706) (pipB2) type III secretion system effector PipB3 [TTSS(SPI-2 encode) (VF0321)] [Salmonella enterica subsp. enterica serovar Typhimurium str. LT2]
Salmonella_enterica	004016	GCF_012051085.1_ASM1205108v1	NZ_CP050726.1	lcl|NZ_CP050726.1_prot_WP_001738474.1_1094	Chromosome	none	1149353	1150405	VFG003997(gb|NP_461706) (pipB2) type III secretion system effector PipB3 [TTSS(SPI-2 encode) (VF0321)] [Salmonella enterica subsp. enterica serovar Typhimurium str. LT2]
Salmonella_enterica	004016	GCF_012051245.1_ASM1205124v1	NZ_CP050728.1	lcl|NZ_CP050728.1_prot_WP_001738474.1_1092	Chromosome	none	1147983	1149035	VFG003997(gb|NP_461706) (pipB2) type III secretion system effector PipB3 [TTSS(SPI-2 encode) (VF0321)] [Salmonella enterica subsp. enterica serovar Typhimurium str. LT2]
Salmonella_enterica	004016	GCF_012051385.1_ASM1205138v1	NZ_CP050731.1	lcl|NZ_CP050731.1_prot_WP_001738474.1_1099	Chromosome	none	1150230	1151282	VFG003997(gb|NP_461706) (pipB2) type III secretion system effector PipB3 [TTSS(SPI-2 encode) (VF0321)] [Salmonella enterica subsp. enterica serovar Typhimurium str. LT2]
Salmonella_enterica	004016	GCF_012051625.1_ASM1205162v1	NZ_CP050734.1	lcl|NZ_CP050734.1_prot_WP_001738474.1_1122	Chromosome	none	1170705	1171757	VFG003997(gb|NP_461706) (pipB2) type III secretion system effector PipB3 [TTSS(SPI-2 encode) (VF0321)] [Salmonella enterica subsp. enterica serovar Typhimurium str. LT2]
Salmonella_enterica	004016	GCF_012052225.1_ASM1205222v1	NZ_CP050753.1	lcl|NZ_CP050753.1_prot_WP_001738474.1_1092	Chromosome	none	1147971	1149023	VFG003997(gb|NP_461706) (pipB2) type III secretion system effector PipB3 [TTSS(SPI-2 encode) (VF0321)] [Salmonella enterica subsp. enterica serovar Typhimurium str. LT2]
Salmonella_enterica	004016	GCF_012530215.1_ASM1253021v1	NZ_CP051267.1	lcl|NZ_CP051267.1_prot_WP_001738474.1_3629	Chromosome	none	3822839	3823891	VFG003997(gb|NP_461706) (pipB2) type III secretion system effector PipB3 [TTSS(SPI-2 encode) (VF0321)] [Salmonella enterica subsp. enterica serovar Typhimurium str. LT2]
Salmonella_enterica	004016	GCF_012530335.1_ASM1253033v1	NZ_CP051269.1	lcl|NZ_CP051269.1_prot_WP_001738474.1_3636	Chromosome	none	3827353	3828405	VFG003997(gb|NP_461706) (pipB2) type III secretion system effector PipB3 [TTSS(SPI-2 encode) (VF0321)] [Salmonella enterica subsp. enterica serovar Typhimurium str. LT2]
Salmonella_enterica	004016	GCF_013206965.1_ASM1320696v1	NZ_CP053870.1	lcl|NZ_CP053870.1_prot_WP_001738474.1_2831	Chromosome	none	2951822	2952874	VFG003997(gb|NP_461706) (pipB2) type III secretion system effector PipB3 [TTSS(SPI-2 encode) (VF0321)] [Salmonella enterica subsp. enterica serovar Typhimurium str. LT2]
Salmonella_enterica	004016	GCF_013207105.1_ASM1320710v1	NZ_CP053865.1	lcl|NZ_CP053865.1_prot_WP_001738474.1_2826	Chromosome	none	2950600	2951652	VFG003997(gb|NP_461706) (pipB2) type III secretion system effector PipB3 [TTSS(SPI-2 encode) (VF0321)] [Salmonella enterica subsp. enterica serovar Typhimurium str. LT2]
Salmonella_enterica	004016	GCF_013377315.1_ASM1337731v1	NZ_CP039441.1	lcl|NZ_CP039441.1_prot_WP_001667622.1_1067	Chromosome	none	1134306	1135358	VFG003997(gb|NP_461706) (pipB2) type III secretion system effector PipB3 [TTSS(SPI-2 encode) (VF0321)] [Salmonella enterica subsp. enterica serovar Typhimurium str. LT2]
Salmonella_enterica	004016	GCF_013377335.1_ASM1337733v1	NZ_CP039443.1	lcl|NZ_CP039443.1_prot_WP_001667622.1_1067	Chromosome	none	1134307	1135359	VFG003997(gb|NP_461706) (pipB2) type III secretion system effector PipB3 [TTSS(SPI-2 encode) (VF0321)] [Salmonella enterica subsp. enterica serovar Typhimurium str. LT2]
Salmonella_enterica	004016	GCF_013377355.1_ASM1337735v1	NZ_CP039445.1	lcl|NZ_CP039445.1_prot_WP_001667622.1_1067	Chromosome	none	1134306	1135358	VFG003997(gb|NP_461706) (pipB2) type III secretion system effector PipB3 [TTSS(SPI-2 encode) (VF0321)] [Salmonella enterica subsp. enterica serovar Typhimurium str. LT2]
Salmonella_enterica	004016	GCF_013415925.1_ASM1341592v1	NZ_CP058807.1	lcl|NZ_CP058807.1_prot_WP_001738474.1_1056	Chromosome	none	1116152	1117204	VFG003997(gb|NP_461706) (pipB2) type III secretion system effector PipB3 [TTSS(SPI-2 encode) (VF0321)] [Salmonella enterica subsp. enterica serovar Typhimurium str. LT2]
Salmonella_enterica	004016	GCF_013416235.1_ASM1341623v1	NZ_CP050130.1	lcl|NZ_CP050130.1_prot_WP_001738474.1_3485	Chromosome	none	3624730	3625782	VFG003997(gb|NP_461706) (pipB2) type III secretion system effector PipB3 [TTSS(SPI-2 encode) (VF0321)] [Salmonella enterica subsp. enterica serovar Typhimurium str. LT2]
Salmonella_enterica	004016	GCF_014250355.1_ASM1425035v1	NZ_CP060169.1	lcl|NZ_CP060169.1_prot_WP_001738474.1_2834	Chromosome	none	2949533	2950585	VFG003997(gb|NP_461706) (pipB2) type III secretion system effector PipB3 [TTSS(SPI-2 encode) (VF0321)] [Salmonella enterica subsp. enterica serovar Typhimurium str. LT2]
Salmonella_enterica	004016	GCF_014334155.1_ASM1433415v1	NZ_CP060507.1	lcl|NZ_CP060507.1_prot_WP_001738474.1_2784	Chromosome	none	2926822	2927874	VFG003997(gb|NP_461706) (pipB2) type III secretion system effector PipB3 [TTSS(SPI-2 encode) (VF0321)] [Salmonella enterica subsp. enterica serovar Typhimurium str. LT2]
Salmonella_enterica	004016	GCF_014334195.1_ASM1433419v1	NZ_CP060512.1	lcl|NZ_CP060512.1_prot_WP_001667622.1_3117	Chromosome	none	3326124	3327176	VFG003997(gb|NP_461706) (pipB2) type III secretion system effector PipB3 [TTSS(SPI-2 encode) (VF0321)] [Salmonella enterica subsp. enterica serovar Typhimurium str. LT2]
Salmonella_enterica	004016	GCF_014334215.1_ASM1433421v1	NZ_CP060515.1	lcl|NZ_CP060515.1_prot_WP_001738474.1_1096	Chromosome	none	1144679	1145731	VFG003997(gb|NP_461706) (pipB2) type III secretion system effector PipB3 [TTSS(SPI-2 encode) (VF0321)] [Salmonella enterica subsp. enterica serovar Typhimurium str. LT2]
Salmonella_enterica	004016	GCF_014334235.1_ASM1433423v1	NZ_CP060517.1	lcl|NZ_CP060517.1_prot_WP_001667622.1_1050	Chromosome	none	1111748	1112800	VFG003997(gb|NP_461706) (pipB2) type III secretion system effector PipB3 [TTSS(SPI-2 encode) (VF0321)] [Salmonella enterica subsp. enterica serovar Typhimurium str. LT2]
Salmonella_enterica	004016	GCF_014334255.1_ASM1433425v1	NZ_CP060522.1	lcl|NZ_CP060522.1_prot_WP_001675481.1_1045	Chromosome	none	1106701	1107753	VFG003997(gb|NP_461706) (pipB2) type III secretion system effector PipB3 [TTSS(SPI-2 encode) (VF0321)] [Salmonella enterica subsp. enterica serovar Typhimurium str. LT2]
Salmonella_enterica	004016	GCF_014521465.1_ASM1452146v1	NZ_CP061159.1	lcl|NZ_CP061159.1_prot_WP_058805698.1_1039	Chromosome	none	1100660	1101712	VFG003997(gb|NP_461706) (pipB2) type III secretion system effector PipB3 [TTSS(SPI-2 encode) (VF0321)] [Salmonella enterica subsp. enterica serovar Typhimurium str. LT2]
Salmonella_enterica	004016	GCF_014524585.1_ASM1452458v1	NZ_CP060132.1	lcl|NZ_CP060132.1_prot_WP_058805698.1_1081	Chromosome	none	1133909	1134961	VFG003997(gb|NP_461706) (pipB2) type III secretion system effector PipB3 [TTSS(SPI-2 encode) (VF0321)] [Salmonella enterica subsp. enterica serovar Typhimurium str. LT2]
Salmonella_enterica	004016	GCF_014524605.1_ASM1452460v1	NZ_CP060134.1	lcl|NZ_CP060134.1_prot_WP_058805698.1_1081	Chromosome	none	1133912	1134964	VFG003997(gb|NP_461706) (pipB2) type III secretion system effector PipB3 [TTSS(SPI-2 encode) (VF0321)] [Salmonella enterica subsp. enterica serovar Typhimurium str. LT2]
Salmonella_enterica	004016	GCF_014858545.1_ASM1485854v1	NZ_CP062223.1	lcl|NZ_CP062223.1_prot_WP_126523894.1_1061	Chromosome	none	1128189	1129241	VFG003997(gb|NP_461706) (pipB2) type III secretion system effector PipB3 [TTSS(SPI-2 encode) (VF0321)] [Salmonella enterica subsp. enterica serovar Typhimurium str. LT2]
Salmonella_enterica	004016	GCF_014858565.1_ASM1485856v1	NZ_CP062225.1	lcl|NZ_CP062225.1_prot_WP_126523894.1_1060	Chromosome	none	1128189	1129241	VFG003997(gb|NP_461706) (pipB2) type III secretion system effector PipB3 [TTSS(SPI-2 encode) (VF0321)] [Salmonella enterica subsp. enterica serovar Typhimurium str. LT2]
Salmonella_enterica	004016	GCF_015052745.1_ASM1505274v1	NZ_CP061044.1	lcl|NZ_CP061044.1_prot_WP_014344518.1_1136	Chromosome	none	1191734	1192786	VFG003997(gb|NP_461706) (pipB2) type III secretion system effector PipB3 [TTSS(SPI-2 encode) (VF0321)] [Salmonella enterica subsp. enterica serovar Typhimurium str. LT2]
Salmonella_enterica	004016	GCF_015052765.1_ASM1505276v1	NZ_CP061045.1	lcl|NZ_CP061045.1_prot_WP_014344518.1_1049	Chromosome	none	1109923	1110975	VFG003997(gb|NP_461706) (pipB2) type III secretion system effector PipB3 [TTSS(SPI-2 encode) (VF0321)] [Salmonella enterica subsp. enterica serovar Typhimurium str. LT2]
Salmonella_enterica	004016	GCF_015052785.1_ASM1505278v1	NZ_CP061047.1	lcl|NZ_CP061047.1_prot_WP_014344518.1_1136	Chromosome	none	1191734	1192786	VFG003997(gb|NP_461706) (pipB2) type III secretion system effector PipB3 [TTSS(SPI-2 encode) (VF0321)] [Salmonella enterica subsp. enterica serovar Typhimurium str. LT2]
Salmonella_enterica	004016	GCF_015052805.1_ASM1505280v1	NZ_CP061049.1	lcl|NZ_CP061049.1_prot_WP_014344518.1_1136	Chromosome	none	1191734	1192786	VFG003997(gb|NP_461706) (pipB2) type III secretion system effector PipB3 [TTSS(SPI-2 encode) (VF0321)] [Salmonella enterica subsp. enterica serovar Typhimurium str. LT2]
Salmonella_enterica	004016	GCF_015052825.1_ASM1505282v1	NZ_CP061050.1	lcl|NZ_CP061050.1_prot_WP_014344518.1_1049	Chromosome	none	1109953	1111005	VFG003997(gb|NP_461706) (pipB2) type III secretion system effector PipB3 [TTSS(SPI-2 encode) (VF0321)] [Salmonella enterica subsp. enterica serovar Typhimurium str. LT2]
Salmonella_enterica	004016	GCF_015074885.1_ASM1507488v1	NZ_CP063289.1	lcl|NZ_CP063289.1_prot_WP_001675481.1_1045	Chromosome	none	1107040	1108092	VFG003997(gb|NP_461706) (pipB2) type III secretion system effector PipB3 [TTSS(SPI-2 encode) (VF0321)] [Salmonella enterica subsp. enterica serovar Typhimurium str. LT2]
Salmonella_enterica	004016	GCF_015074905.1_ASM1507490v1	NZ_CP063294.1	lcl|NZ_CP063294.1_prot_WP_001738474.1_1054	Chromosome	none	1115054	1116106	VFG003997(gb|NP_461706) (pipB2) type III secretion system effector PipB3 [TTSS(SPI-2 encode) (VF0321)] [Salmonella enterica subsp. enterica serovar Typhimurium str. LT2]
Salmonella_enterica	004016	GCF_015223545.3_ASM1522354v3	NZ_CP063684.2	lcl|NZ_CP063684.2_prot_WP_001738474.1_1048	Chromosome	none	1105061	1106113	VFG003997(gb|NP_461706) (pipB2) type III secretion system effector PipB3 [TTSS(SPI-2 encode) (VF0321)] [Salmonella enterica subsp. enterica serovar Typhimurium str. LT2]
Salmonella_enterica	004016	GCF_015240635.1_ASM1524063v1	NZ_CP063700.1	lcl|NZ_CP063700.1_prot_WP_001675481.1_2677	Chromosome	none	2811964	2813016	VFG003997(gb|NP_461706) (pipB2) type III secretion system effector PipB3 [TTSS(SPI-2 encode) (VF0321)] [Salmonella enterica subsp. enterica serovar Typhimurium str. LT2]
Salmonella_enterica	004016	GCF_015240855.1_ASM1524085v1	NZ_CP063702.1	lcl|NZ_CP063702.1_prot_WP_001675481.1_2758	Chromosome	none	2874603	2875655	VFG003997(gb|NP_461706) (pipB2) type III secretion system effector PipB3 [TTSS(SPI-2 encode) (VF0321)] [Salmonella enterica subsp. enterica serovar Typhimurium str. LT2]
Salmonella_enterica	004016	GCF_015240995.1_ASM1524099v1	NZ_CP063705.1	lcl|NZ_CP063705.1_prot_WP_001675481.1_2740	Chromosome	none	2861731	2862783	VFG003997(gb|NP_461706) (pipB2) type III secretion system effector PipB3 [TTSS(SPI-2 encode) (VF0321)] [Salmonella enterica subsp. enterica serovar Typhimurium str. LT2]
Salmonella_enterica	004016	GCF_015241115.1_ASM1524111v1	NZ_CP063708.1	lcl|NZ_CP063708.1_prot_WP_001675481.1_2676	Chromosome	none	2811779	2812831	VFG003997(gb|NP_461706) (pipB2) type III secretion system effector PipB3 [TTSS(SPI-2 encode) (VF0321)] [Salmonella enterica subsp. enterica serovar Typhimurium str. LT2]
Salmonella_enterica	004016	GCF_015475615.1_ASM1547561v1	NZ_CP064263.1	lcl|NZ_CP064263.1_prot_WP_001738474.1_2731	Chromosome	none	2885882	2886934	VFG003997(gb|NP_461706) (pipB2) type III secretion system effector PipB3 [TTSS(SPI-2 encode) (VF0321)] [Salmonella enterica subsp. enterica serovar Typhimurium str. LT2]
Salmonella_enterica	004016	GCF_015697745.1_ASM1569774v1	NZ_CP061115.1	lcl|NZ_CP061115.1_prot_WP_001738474.1_3449	Chromosome	none	3595316	3596368	VFG003997(gb|NP_461706) (pipB2) type III secretion system effector PipB3 [TTSS(SPI-2 encode) (VF0321)] [Salmonella enterica subsp. enterica serovar Typhimurium str. LT2]
Salmonella_enterica	004016	GCF_015697805.1_ASM1569780v1	NZ_CP061124.1	lcl|NZ_CP061124.1_prot_WP_001738474.1_1140	Chromosome	none	1197049	1198101	VFG003997(gb|NP_461706) (pipB2) type III secretion system effector PipB3 [TTSS(SPI-2 encode) (VF0321)] [Salmonella enterica subsp. enterica serovar Typhimurium str. LT2]
Salmonella_enterica	004016	GCF_015697825.1_ASM1569782v1	NZ_CP061126.1	lcl|NZ_CP061126.1_prot_WP_001738474.1_1147	Chromosome	none	1202652	1203704	VFG003997(gb|NP_461706) (pipB2) type III secretion system effector PipB3 [TTSS(SPI-2 encode) (VF0321)] [Salmonella enterica subsp. enterica serovar Typhimurium str. LT2]
Salmonella_enterica	004016	GCF_015732575.1_S520	NZ_CP061119.1	lcl|NZ_CP061119.1_prot_WP_001738474.1_4180	Chromosome	none	4356738	4357790	VFG003997(gb|NP_461706) (pipB2) type III secretion system effector PipB3 [TTSS(SPI-2 encode) (VF0321)] [Salmonella enterica subsp. enterica serovar Typhimurium str. LT2]
Salmonella_enterica	004016	GCF_016025415.1_ASM1602541v1	NZ_CP065567.1	lcl|NZ_CP065567.1_prot_WP_001738474.1_1093	Chromosome	none	1149126	1150178	VFG003997(gb|NP_461706) (pipB2) type III secretion system effector PipB3 [TTSS(SPI-2 encode) (VF0321)] [Salmonella enterica subsp. enterica serovar Typhimurium str. LT2]
Salmonella_enterica	004016	GCF_016026715.1_ASM1602671v1	NZ_CP065639.1	lcl|NZ_CP065639.1_prot_WP_001738474.1_1554	Chromosome	none	1686172	1687224	VFG003997(gb|NP_461706) (pipB2) type III secretion system effector PipB3 [TTSS(SPI-2 encode) (VF0321)] [Salmonella enterica subsp. enterica serovar Typhimurium str. LT2]
Salmonella_enterica	004016	GCF_016028495.1_ASM1602849v1	NZ_CP065718.1	lcl|NZ_CP065718.1_prot_WP_001738474.1_4468	Chromosome	none	4755072	4756124	VFG003997(gb|NP_461706) (pipB2) type III secretion system effector PipB3 [TTSS(SPI-2 encode) (VF0321)] [Salmonella enterica subsp. enterica serovar Typhimurium str. LT2]
Salmonella_enterica	004016	GCF_016127435.1_ASM1612743v1	NZ_CP066009.1	lcl|NZ_CP066009.1_prot_WP_001738474.1_331	Chromosome	none	359279	360331	VFG003997(gb|NP_461706) (pipB2) type III secretion system effector PipB3 [TTSS(SPI-2 encode) (VF0321)] [Salmonella enterica subsp. enterica serovar Typhimurium str. LT2]
Salmonella_enterica	004016	GCF_016127835.1_ASM1612783v1	NZ_CP066047.1	lcl|NZ_CP066047.1_prot_WP_001675481.1_3888	Chromosome	none	4148391	4149443	VFG003997(gb|NP_461706) (pipB2) type III secretion system effector PipB3 [TTSS(SPI-2 encode) (VF0321)] [Salmonella enterica subsp. enterica serovar Typhimurium str. LT2]
Salmonella_enterica	004016	GCF_016451985.1_ASM1645198v1	NZ_CP051307.1	lcl|NZ_CP051307.1_prot_WP_058653203.1_1083	Chromosome	none	1135542	1136594	VFG003997(gb|NP_461706) (pipB2) type III secretion system effector PipB3 [TTSS(SPI-2 encode) (VF0321)] [Salmonella enterica subsp. enterica serovar Typhimurium str. LT2]
Salmonella_enterica	004016	GCF_016452005.1_ASM1645200v1	NZ_CP051310.1	lcl|NZ_CP051310.1_prot_WP_001667622.1_1116	Chromosome	none	1165814	1166866	VFG003997(gb|NP_461706) (pipB2) type III secretion system effector PipB3 [TTSS(SPI-2 encode) (VF0321)] [Salmonella enterica subsp. enterica serovar Typhimurium str. LT2]
Salmonella_enterica	004016	GCF_016452025.1_ASM1645202v1	NZ_CP051313.1	lcl|NZ_CP051313.1_prot_WP_058805698.1_1039	Chromosome	none	1100610	1101662	VFG003997(gb|NP_461706) (pipB2) type III secretion system effector PipB3 [TTSS(SPI-2 encode) (VF0321)] [Salmonella enterica subsp. enterica serovar Typhimurium str. LT2]
Salmonella_enterica	004016	GCF_016452045.1_ASM1645204v1	NZ_CP051315.1	lcl|NZ_CP051315.1_prot_WP_001667622.1_1060	Chromosome	none	1111076	1112128	VFG003997(gb|NP_461706) (pipB2) type III secretion system effector PipB3 [TTSS(SPI-2 encode) (VF0321)] [Salmonella enterica subsp. enterica serovar Typhimurium str. LT2]
Salmonella_enterica	004016	GCF_016452165.1_ASM1645216v1	NZ_CP053051.1	lcl|NZ_CP053051.1_prot_WP_001738474.1_1133	Chromosome	none	1198064	1199116	VFG003997(gb|NP_461706) (pipB2) type III secretion system effector PipB3 [TTSS(SPI-2 encode) (VF0321)] [Salmonella enterica subsp. enterica serovar Typhimurium str. LT2]
Salmonella_enterica	004016	GCF_016454185.1_ASM1645418v1	NZ_CP051349.1	lcl|NZ_CP051349.1_prot_WP_001667622.1_1100	Chromosome	none	1154477	1155529	VFG003997(gb|NP_461706) (pipB2) type III secretion system effector PipB3 [TTSS(SPI-2 encode) (VF0321)] [Salmonella enterica subsp. enterica serovar Typhimurium str. LT2]
Salmonella_enterica	004016	GCF_016454205.1_ASM1645420v1	NZ_CP051350.1	lcl|NZ_CP051350.1_prot_WP_024132307.1_1055	Chromosome	none	1122975	1124027	VFG003997(gb|NP_461706) (pipB2) type III secretion system effector PipB3 [TTSS(SPI-2 encode) (VF0321)] [Salmonella enterica subsp. enterica serovar Typhimurium str. LT2]
Salmonella_enterica	004016	GCF_016454265.1_ASM1645426v1	NZ_CP051358.1	lcl|NZ_CP051358.1_prot_WP_001667622.1_1105	Chromosome	none	1155616	1156668	VFG003997(gb|NP_461706) (pipB2) type III secretion system effector PipB3 [TTSS(SPI-2 encode) (VF0321)] [Salmonella enterica subsp. enterica serovar Typhimurium str. LT2]
Salmonella_enterica	004016	GCF_016454285.1_ASM1645428v1	NZ_CP051366.1	lcl|NZ_CP051366.1_prot_WP_001540738.1_3423	Chromosome	none	3610550	3611602	VFG003997(gb|NP_461706) (pipB2) type III secretion system effector PipB3 [TTSS(SPI-2 encode) (VF0321)] [Salmonella enterica subsp. enterica serovar Typhimurium str. LT2]
Salmonella_enterica	004016	GCF_016454325.1_ASM1645432v1	NZ_CP051370.1	lcl|NZ_CP051370.1_prot_WP_001667622.1_1097	Chromosome	none	1156847	1157899	VFG003997(gb|NP_461706) (pipB2) type III secretion system effector PipB3 [TTSS(SPI-2 encode) (VF0321)] [Salmonella enterica subsp. enterica serovar Typhimurium str. LT2]
Salmonella_enterica	004016	GCF_016454365.1_ASM1645436v1	NZ_CP051380.1	lcl|NZ_CP051380.1_prot_WP_001738474.1_1118	Chromosome	none	1184434	1185486	VFG003997(gb|NP_461706) (pipB2) type III secretion system effector PipB3 [TTSS(SPI-2 encode) (VF0321)] [Salmonella enterica subsp. enterica serovar Typhimurium str. LT2]
Salmonella_enterica	004016	GCF_016454385.1_ASM1645438v1	NZ_CP051381.1	lcl|NZ_CP051381.1_prot_WP_001667622.1_1078	Chromosome	none	1135611	1136663	VFG003997(gb|NP_461706) (pipB2) type III secretion system effector PipB3 [TTSS(SPI-2 encode) (VF0321)] [Salmonella enterica subsp. enterica serovar Typhimurium str. LT2]
Salmonella_enterica	004016	GCF_016454445.1_ASM1645444v1	NZ_CP051386.1	lcl|NZ_CP051386.1_prot_WP_001738474.1_1056	Chromosome	none	1117703	1118755	VFG003997(gb|NP_461706) (pipB2) type III secretion system effector PipB3 [TTSS(SPI-2 encode) (VF0321)] [Salmonella enterica subsp. enterica serovar Typhimurium str. LT2]
Salmonella_enterica	004016	GCF_016454525.1_ASM1645452v1	NZ_CP051396.1	lcl|NZ_CP051396.1_prot_WP_001667622.1_1135	Chromosome	none	1177369	1178421	VFG003997(gb|NP_461706) (pipB2) type III secretion system effector PipB3 [TTSS(SPI-2 encode) (VF0321)] [Salmonella enterica subsp. enterica serovar Typhimurium str. LT2]
Salmonella_enterica	004016	GCF_016454545.1_ASM1645454v1	NZ_CP051398.1	lcl|NZ_CP051398.1_prot_WP_001667622.1_3454	Chromosome	none	3663852	3664904	VFG003997(gb|NP_461706) (pipB2) type III secretion system effector PipB3 [TTSS(SPI-2 encode) (VF0321)] [Salmonella enterica subsp. enterica serovar Typhimurium str. LT2]
Salmonella_enterica	004016	GCF_016454605.1_ASM1645460v1	NZ_CP051404.1	lcl|NZ_CP051404.1_prot_WP_001738474.1_1050	Chromosome	none	1111188	1112240	VFG003997(gb|NP_461706) (pipB2) type III secretion system effector PipB3 [TTSS(SPI-2 encode) (VF0321)] [Salmonella enterica subsp. enterica serovar Typhimurium str. LT2]
Salmonella_enterica	004016	GCF_016454645.1_ASM1645464v1	NZ_CP051410.1	lcl|NZ_CP051410.1_prot_WP_001667622.1_1066	Chromosome	none	1124202	1125254	VFG003997(gb|NP_461706) (pipB2) type III secretion system effector PipB3 [TTSS(SPI-2 encode) (VF0321)] [Salmonella enterica subsp. enterica serovar Typhimurium str. LT2]
Salmonella_enterica	004016	GCF_016454725.1_ASM1645472v1	NZ_CP051425.1	lcl|NZ_CP051425.1_prot_WP_001667622.1_3323	Chromosome	none	3574736	3575788	VFG003997(gb|NP_461706) (pipB2) type III secretion system effector PipB3 [TTSS(SPI-2 encode) (VF0321)] [Salmonella enterica subsp. enterica serovar Typhimurium str. LT2]
Salmonella_enterica	004016	GCF_016454785.1_ASM1645478v1	NZ_CP053055.1	lcl|NZ_CP053055.1_prot_WP_001667622.1_1075	Chromosome	none	1132460	1133512	VFG003997(gb|NP_461706) (pipB2) type III secretion system effector PipB3 [TTSS(SPI-2 encode) (VF0321)] [Salmonella enterica subsp. enterica serovar Typhimurium str. LT2]
Salmonella_enterica	004016	GCF_016638525.1_ASM1663852v1	NZ_CP067339.1	lcl|NZ_CP067339.1_prot_WP_001738474.1_1049	Chromosome	none	1110630	1111682	VFG003997(gb|NP_461706) (pipB2) type III secretion system effector PipB3 [TTSS(SPI-2 encode) (VF0321)] [Salmonella enterica subsp. enterica serovar Typhimurium str. LT2]
Salmonella_enterica	004016	GCF_016839205.1_ASM1683920v1	NZ_CP069297.1	lcl|NZ_CP069297.1_prot_WP_001667622.1_1087	Chromosome	none	1141274	1142326	VFG003997(gb|NP_461706) (pipB2) type III secretion system effector PipB3 [TTSS(SPI-2 encode) (VF0321)] [Salmonella enterica subsp. enterica serovar Typhimurium str. LT2]
Salmonella_enterica	004016	GCF_016864495.1_ASM1686449v1	NZ_CP043907.1	lcl|NZ_CP043907.1_prot_WP_001738474.1_853	Chromosome	none	905599	906651	VFG003997(gb|NP_461706) (pipB2) type III secretion system effector PipB3 [TTSS(SPI-2 encode) (VF0321)] [Salmonella enterica subsp. enterica serovar Typhimurium str. LT2]
Salmonella_enterica	004016	GCF_016864955.1_ASM1686495v1	NZ_CP063140.1	lcl|NZ_CP063140.1_prot_WP_203438039.1_1022	Chromosome	none	1085103	1086155	VFG003997(gb|NP_461706) (pipB2) type III secretion system effector PipB3 [TTSS(SPI-2 encode) (VF0321)] [Salmonella enterica subsp. enterica serovar Typhimurium str. LT2]
Salmonella_enterica	004016	GCF_016952595.1_ASM1695259v1	NZ_CP051363.1	lcl|NZ_CP051363.1_prot_WP_001738474.1_1054	Chromosome	none	1115813	1116865	VFG003997(gb|NP_461706) (pipB2) type III secretion system effector PipB3 [TTSS(SPI-2 encode) (VF0321)] [Salmonella enterica subsp. enterica serovar Typhimurium str. LT2]
Salmonella_enterica	004016	GCF_017094605.1_ASM1709460v1	NZ_CP064919.1	lcl|NZ_CP064919.1_prot_WP_001738474.1_2807	Chromosome	none	2933968	2935020	VFG003997(gb|NP_461706) (pipB2) type III secretion system effector PipB3 [TTSS(SPI-2 encode) (VF0321)] [Salmonella enterica subsp. enterica serovar Typhimurium str. LT2]
Salmonella_enterica	004016	GCF_017893505.1_ASM1789350v1	NZ_CP067091.1	lcl|NZ_CP067091.1_prot_WP_001738474.1_2721	Chromosome	none	2864137	2865189	VFG003997(gb|NP_461706) (pipB2) type III secretion system effector PipB3 [TTSS(SPI-2 encode) (VF0321)] [Salmonella enterica subsp. enterica serovar Typhimurium str. LT2]
Salmonella_enterica	004016	GCF_017893625.1_ASM1789362v1	NZ_CP067397.1	lcl|NZ_CP067397.1_prot_WP_001738474.1_2720	Chromosome	none	2864870	2865922	VFG003997(gb|NP_461706) (pipB2) type III secretion system effector PipB3 [TTSS(SPI-2 encode) (VF0321)] [Salmonella enterica subsp. enterica serovar Typhimurium str. LT2]
Salmonella_enterica	004016	GCF_018310415.1_ASM1831041v1	NZ_CP074094.1	lcl|NZ_CP074094.1_prot_WP_001738474.1_2786	Chromosome	none	2927040	2928092	VFG003997(gb|NP_461706) (pipB2) type III secretion system effector PipB3 [TTSS(SPI-2 encode) (VF0321)] [Salmonella enterica subsp. enterica serovar Typhimurium str. LT2]
Salmonella_enterica	004016	GCF_018310435.1_ASM1831043v1	NZ_CP074098.1	lcl|NZ_CP074098.1_prot_WP_001738474.1_2786	Chromosome	none	2927142	2928194	VFG003997(gb|NP_461706) (pipB2) type III secretion system effector PipB3 [TTSS(SPI-2 encode) (VF0321)] [Salmonella enterica subsp. enterica serovar Typhimurium str. LT2]
Salmonella_enterica	004016	GCF_018310455.1_ASM1831045v1	NZ_CP074096.1	lcl|NZ_CP074096.1_prot_WP_212634304.1_2786	Chromosome	none	2927134	2928186	VFG003997(gb|NP_461706) (pipB2) type III secretion system effector PipB3 [TTSS(SPI-2 encode) (VF0321)] [Salmonella enterica subsp. enterica serovar Typhimurium str. LT2]
Salmonella_enterica	004016	GCF_018326605.1_ASM1832660v1	NZ_CP074092.1	lcl|NZ_CP074092.1_prot_WP_001738474.1_2786	Chromosome	none	2926806	2927858	VFG003997(gb|NP_461706) (pipB2) type III secretion system effector PipB3 [TTSS(SPI-2 encode) (VF0321)] [Salmonella enterica subsp. enterica serovar Typhimurium str. LT2]
Salmonella_enterica	004016	GCF_018340585.1_ASM1834058v1	NZ_CP073715.1	lcl|NZ_CP073715.1_prot_WP_001667622.1_1048	Chromosome	none	1111877	1112929	VFG003997(gb|NP_461706) (pipB2) type III secretion system effector PipB3 [TTSS(SPI-2 encode) (VF0321)] [Salmonella enterica subsp. enterica serovar Typhimurium str. LT2]
Salmonella_enterica	004016	GCF_018460045.1_ASM1846004v1	NZ_CP075372.1	lcl|NZ_CP075372.1_prot_WP_001738474.1_1140	Chromosome	none	1198286	1199338	VFG003997(gb|NP_461706) (pipB2) type III secretion system effector PipB3 [TTSS(SPI-2 encode) (VF0321)] [Salmonella enterica subsp. enterica serovar Typhimurium str. LT2]
Salmonella_enterica	004016	GCF_019426245.1_ASM1942624v1	NZ_CP066851.1	lcl|NZ_CP066851.1_prot_WP_001667622.1_3553	Chromosome	none	3766872	3767924	VFG003997(gb|NP_461706) (pipB2) type III secretion system effector PipB3 [TTSS(SPI-2 encode) (VF0321)] [Salmonella enterica subsp. enterica serovar Typhimurium str. LT2]
Salmonella_enterica	004016	GCF_019428465.1_ASM1942846v1	NZ_CP080091.1	lcl|NZ_CP080091.1_prot_WP_001675481.1_1044	Chromosome	none	1107028	1108080	VFG003997(gb|NP_461706) (pipB2) type III secretion system effector PipB3 [TTSS(SPI-2 encode) (VF0321)] [Salmonella enterica subsp. enterica serovar Typhimurium str. LT2]
Salmonella_enterica	004016	GCF_019645915.1_ASM1964591v1	NZ_CP080960.1	lcl|NZ_CP080960.1_prot_WP_001801692.1_2631	Chromosome	none	2732600	2733652	VFG003997(gb|NP_461706) (pipB2) type III secretion system effector PipB3 [TTSS(SPI-2 encode) (VF0321)] [Salmonella enterica subsp. enterica serovar Typhimurium str. LT2]
Salmonella_enterica	004016	GCF_019670145.1_ASM1967014v1	NZ_AP023288.1	lcl|NZ_AP023288.1_prot_WP_001738474.1_1119	Chromosome	none	1165859	1166911	VFG003997(gb|NP_461706) (pipB2) type III secretion system effector PipB3 [TTSS(SPI-2 encode) (VF0321)] [Salmonella enterica subsp. enterica serovar Typhimurium str. LT2]
Salmonella_enterica	004016	GCF_019670165.1_ASM1967016v1	NZ_AP023289.1	lcl|NZ_AP023289.1_prot_WP_001738474.1_1180	Chromosome	none	1229016	1230068	VFG003997(gb|NP_461706) (pipB2) type III secretion system effector PipB3 [TTSS(SPI-2 encode) (VF0321)] [Salmonella enterica subsp. enterica serovar Typhimurium str. LT2]
Salmonella_enterica	004016	GCF_019670185.1_ASM1967018v1	NZ_AP023290.1	lcl|NZ_AP023290.1_prot_WP_001738474.1_1093	Chromosome	none	1148336	1149388	VFG003997(gb|NP_461706) (pipB2) type III secretion system effector PipB3 [TTSS(SPI-2 encode) (VF0321)] [Salmonella enterica subsp. enterica serovar Typhimurium str. LT2]
Salmonella_enterica	004016	GCF_019670205.1_ASM1967020v1	NZ_AP023291.1	lcl|NZ_AP023291.1_prot_WP_001738474.1_1054	Chromosome	none	1116344	1117396	VFG003997(gb|NP_461706) (pipB2) type III secretion system effector PipB3 [TTSS(SPI-2 encode) (VF0321)] [Salmonella enterica subsp. enterica serovar Typhimurium str. LT2]
Salmonella_enterica	004016	GCF_019670225.1_ASM1967022v1	NZ_AP023292.1	lcl|NZ_AP023292.1_prot_WP_001738474.1_1054	Chromosome	none	1116360	1117412	VFG003997(gb|NP_461706) (pipB2) type III secretion system effector PipB3 [TTSS(SPI-2 encode) (VF0321)] [Salmonella enterica subsp. enterica serovar Typhimurium str. LT2]
Salmonella_enterica	004016	GCF_019670245.1_ASM1967024v1	NZ_AP023294.1	lcl|NZ_AP023294.1_prot_WP_001738474.1_1054	Chromosome	none	1116358	1117410	VFG003997(gb|NP_461706) (pipB2) type III secretion system effector PipB3 [TTSS(SPI-2 encode) (VF0321)] [Salmonella enterica subsp. enterica serovar Typhimurium str. LT2]
Salmonella_enterica	004016	GCF_019670265.1_ASM1967026v1	NZ_AP023299.1	lcl|NZ_AP023299.1_prot_WP_001738474.1_1054	Chromosome	none	1116472	1117524	VFG003997(gb|NP_461706) (pipB2) type III secretion system effector PipB3 [TTSS(SPI-2 encode) (VF0321)] [Salmonella enterica subsp. enterica serovar Typhimurium str. LT2]
Salmonella_enterica	004016	GCF_019670285.1_ASM1967028v1	NZ_AP023300.1	lcl|NZ_AP023300.1_prot_WP_001738474.1_1054	Chromosome	none	1116460	1117512	VFG003997(gb|NP_461706) (pipB2) type III secretion system effector PipB3 [TTSS(SPI-2 encode) (VF0321)] [Salmonella enterica subsp. enterica serovar Typhimurium str. LT2]
Salmonella_enterica	004016	GCF_019670325.1_ASM1967032v1	NZ_AP023304.1	lcl|NZ_AP023304.1_prot_WP_001738474.1_1094	Chromosome	none	1149773	1150825	VFG003997(gb|NP_461706) (pipB2) type III secretion system effector PipB3 [TTSS(SPI-2 encode) (VF0321)] [Salmonella enterica subsp. enterica serovar Typhimurium str. LT2]
Salmonella_enterica	004016	GCF_019670345.1_ASM1967034v1	NZ_AP023306.1	lcl|NZ_AP023306.1_prot_WP_001738474.1_1054	Chromosome	none	1116460	1117512	VFG003997(gb|NP_461706) (pipB2) type III secretion system effector PipB3 [TTSS(SPI-2 encode) (VF0321)] [Salmonella enterica subsp. enterica serovar Typhimurium str. LT2]
Salmonella_enterica	004016	GCF_019670365.1_ASM1967036v1	NZ_AP023309.1	lcl|NZ_AP023309.1_prot_WP_001738474.1_1054	Chromosome	none	1116432	1117484	VFG003997(gb|NP_461706) (pipB2) type III secretion system effector PipB3 [TTSS(SPI-2 encode) (VF0321)] [Salmonella enterica subsp. enterica serovar Typhimurium str. LT2]
Salmonella_enterica	004016	GCF_019670385.1_ASM1967038v1	NZ_AP023311.1	lcl|NZ_AP023311.1_prot_WP_001738474.1_1054	Chromosome	none	1116460	1117512	VFG003997(gb|NP_461706) (pipB2) type III secretion system effector PipB3 [TTSS(SPI-2 encode) (VF0321)] [Salmonella enterica subsp. enterica serovar Typhimurium str. LT2]
Salmonella_enterica	004016	GCF_019670405.1_ASM1967040v1	NZ_AP023313.1	lcl|NZ_AP023313.1_prot_WP_001738474.1_1054	Chromosome	none	1116463	1117515	VFG003997(gb|NP_461706) (pipB2) type III secretion system effector PipB3 [TTSS(SPI-2 encode) (VF0321)] [Salmonella enterica subsp. enterica serovar Typhimurium str. LT2]
Salmonella_enterica	004016	GCF_019670425.1_ASM1967042v1	NZ_AP023315.1	lcl|NZ_AP023315.1_prot_WP_001738474.1_1054	Chromosome	none	1116440	1117492	VFG003997(gb|NP_461706) (pipB2) type III secretion system effector PipB3 [TTSS(SPI-2 encode) (VF0321)] [Salmonella enterica subsp. enterica serovar Typhimurium str. LT2]
Salmonella_enterica	004016	GCF_019670445.1_ASM1967044v1	NZ_AP023317.1	lcl|NZ_AP023317.1_prot_WP_001738474.1_1095	Chromosome	none	1149161	1150213	VFG003997(gb|NP_461706) (pipB2) type III secretion system effector PipB3 [TTSS(SPI-2 encode) (VF0321)] [Salmonella enterica subsp. enterica serovar Typhimurium str. LT2]
Salmonella_enterica	004016	GCF_019670465.1_ASM1967046v1	NZ_AP023319.1	lcl|NZ_AP023319.1_prot_WP_001738474.1_1054	Chromosome	none	1116460	1117512	VFG003997(gb|NP_461706) (pipB2) type III secretion system effector PipB3 [TTSS(SPI-2 encode) (VF0321)] [Salmonella enterica subsp. enterica serovar Typhimurium str. LT2]
Salmonella_enterica	004016	GCF_019710375.1_ASM1971037v1	NZ_CP081187.1	lcl|NZ_CP081187.1_prot_WP_001738474.1_1092	Chromosome	none	1148121	1149173	VFG003997(gb|NP_461706) (pipB2) type III secretion system effector PipB3 [TTSS(SPI-2 encode) (VF0321)] [Salmonella enterica subsp. enterica serovar Typhimurium str. LT2]
Salmonella_enterica	004016	GCF_019710395.1_ASM1971039v1	NZ_CP081189.1	lcl|NZ_CP081189.1_prot_WP_001738474.1_1093	Chromosome	none	1148321	1149373	VFG003997(gb|NP_461706) (pipB2) type III secretion system effector PipB3 [TTSS(SPI-2 encode) (VF0321)] [Salmonella enterica subsp. enterica serovar Typhimurium str. LT2]
Salmonella_enterica	004016	GCF_900086565.1_39641_H02	NZ_LT571437.1	lcl|NZ_LT571437.1_prot_WP_001667622.1_1060	Chromosome	none	1117179	1118231	VFG003997(gb|NP_461706) (pipB2) type III secretion system effector PipB3 [TTSS(SPI-2 encode) (VF0321)] [Salmonella enterica subsp. enterica serovar Typhimurium str. LT2]
Salmonella_enterica	004016	GCF_900166885.1_39674_D01	NZ_LT795114.1	lcl|NZ_LT795114.1_prot_WP_001738474.1_1094	Chromosome	none	1148273	1149325	VFG003997(gb|NP_461706) (pipB2) type III secretion system effector PipB3 [TTSS(SPI-2 encode) (VF0321)] [Salmonella enterica subsp. enterica serovar Typhimurium str. LT2]
Salmonella_enterica	004016	GCF_900184385.1_STMU2UK	NZ_LT855376.1	lcl|NZ_LT855376.1_prot_WP_001738474.1_2732	Chromosome	none	2882191	2883243	VFG003997(gb|NP_461706) (pipB2) type III secretion system effector PipB3 [TTSS(SPI-2 encode) (VF0321)] [Salmonella enterica subsp. enterica serovar Typhimurium str. LT2]
Salmonella_enterica	004016	GCF_900185485.1_BL60006	NZ_LT882486.1	lcl|NZ_LT882486.1_prot_WP_001801692.1_3354	Chromosome	none	3506846	3507898	VFG003997(gb|NP_461706) (pipB2) type III secretion system effector PipB3 [TTSS(SPI-2 encode) (VF0321)] [Salmonella enterica subsp. enterica serovar Typhimurium str. LT2]
Salmonella_enterica	004016	GCF_900205255.1_1554	NZ_LT905064.1	lcl|NZ_LT905064.1_prot_WP_001801692.1_1043	Chromosome	none	1093548	1094600	VFG003997(gb|NP_461706) (pipB2) type III secretion system effector PipB3 [TTSS(SPI-2 encode) (VF0321)] [Salmonella enterica subsp. enterica serovar Typhimurium str. LT2]
Salmonella_enterica	004016	GCF_900205265.1_lupe_GEN0059_5	NZ_LT905063.1	lcl|NZ_LT905063.1_prot_WP_001801692.1_1043	Chromosome	none	1093595	1094647	VFG003997(gb|NP_461706) (pipB2) type III secretion system effector PipB3 [TTSS(SPI-2 encode) (VF0321)] [Salmonella enterica subsp. enterica serovar Typhimurium str. LT2]
Salmonella_enterica	004016	GCF_900205275.1_403Ty	NZ_LT905062.1	lcl|NZ_LT905062.1_prot_WP_001801692.1_1530	Chromosome	none	1553132	1554184	VFG003997(gb|NP_461706) (pipB2) type III secretion system effector PipB3 [TTSS(SPI-2 encode) (VF0321)] [Salmonella enterica subsp. enterica serovar Typhimurium str. LT2]
Salmonella_enterica	004016	GCF_900205295.1_E98-3139	NZ_LT905143.1	lcl|NZ_LT905143.1_prot_WP_001801692.1_3707	Chromosome	none	3915656	3916708	VFG003997(gb|NP_461706) (pipB2) type III secretion system effector PipB3 [TTSS(SPI-2 encode) (VF0321)] [Salmonella enterica subsp. enterica serovar Typhimurium str. LT2]
Salmonella_enterica	004016	GCF_901457615.1_ERS3381924	NZ_LR590081.1	lcl|NZ_LR590081.1_prot_WP_001801692.1_888	Chromosome	none	952037	953089	VFG003997(gb|NP_461706) (pipB2) type III secretion system effector PipB3 [TTSS(SPI-2 encode) (VF0321)] [Salmonella enterica subsp. enterica serovar Typhimurium str. LT2]
Salmonella_enterica	004016	GCF_901457625.1_ERS3381927	NZ_LR590082.1	lcl|NZ_LR590082.1_prot_WP_001801692.1_889	Chromosome	none	952037	953089	VFG003997(gb|NP_461706) (pipB2) type III secretion system effector PipB3 [TTSS(SPI-2 encode) (VF0321)] [Salmonella enterica subsp. enterica serovar Typhimurium str. LT2]
Salmonella_enterica	004016	GCF_903989485.1_5eeca14952c4e123c759a485	NZ_LR861808.1	lcl|NZ_LR861808.1_prot_WP_001738474.1_2859	Chromosome	none	2986697	2987749	VFG003997(gb|NP_461706) (pipB2) type III secretion system effector PipB3 [TTSS(SPI-2 encode) (VF0321)] [Salmonella enterica subsp. enterica serovar Typhimurium str. LT2]
Salmonella_enterica	004016	GCF_903992995.2_5eeca14952c4e123c759a442	NZ_LR862421.1	lcl|NZ_LR862421.1_prot_WP_001738474.1_2807	Chromosome	none	2933757	2934809	VFG003997(gb|NP_461706) (pipB2) type III secretion system effector PipB3 [TTSS(SPI-2 encode) (VF0321)] [Salmonella enterica subsp. enterica serovar Typhimurium str. LT2]
Salmonella_enterica	004016	GCF_904129595.1_S.Tm_LT2p22_assembled	NZ_LR881463.1	lcl|NZ_LR881463.1_prot_WP_001738474.1_3605	Chromosome	none	3813752	3814804	VFG003997(gb|NP_461706) (pipB2) type III secretion system effector PipB3 [TTSS(SPI-2 encode) (VF0321)] [Salmonella enterica subsp. enterica serovar Typhimurium str. LT2]
Salmonella_enterica	004016	GCF_907163145.1_AUSMDU00027944	NZ_OU015340.1	lcl|NZ_OU015340.1_prot_WP_001738474.1_4324	Chromosome	none	4403614	4404666	VFG003997(gb|NP_461706) (pipB2) type III secretion system effector PipB3 [TTSS(SPI-2 encode) (VF0321)] [Salmonella enterica subsp. enterica serovar Typhimurium str. LT2]
Salmonella_enterica	004016	GCF_907163175.1_AUSMDU00004549	NZ_OU015323.1	lcl|NZ_OU015323.1_prot_WP_001738474.1_4330	Chromosome	none	4405797	4406849	VFG003997(gb|NP_461706) (pipB2) type III secretion system effector PipB3 [TTSS(SPI-2 encode) (VF0321)] [Salmonella enterica subsp. enterica serovar Typhimurium str. LT2]
Salmonella_enterica	004016	GCF_907163195.1_AUSMDU00027951	NZ_OU015328.1	lcl|NZ_OU015328.1_prot_WP_001738474.1_1103	Chromosome	none	1152410	1153462	VFG003997(gb|NP_461706) (pipB2) type III secretion system effector PipB3 [TTSS(SPI-2 encode) (VF0321)] [Salmonella enterica subsp. enterica serovar Typhimurium str. LT2]
Salmonella_enterica	004016	GCF_907163245.1_AUSMDU00007171	NZ_OU015342.1	lcl|NZ_OU015342.1_prot_WP_001738474.1_1092	Chromosome	none	1147964	1149016	VFG003997(gb|NP_461706) (pipB2) type III secretion system effector PipB3 [TTSS(SPI-2 encode) (VF0321)] [Salmonella enterica subsp. enterica serovar Typhimurium str. LT2]
Salmonella_enterica	004017	GCF_000006945.2_ASM694v2	NC_003197.2	lcl|NC_003197.2_prot_NP_462540.1_3528	Chromosome	none	3826678	3827376	fig|588858.6.peg.4002|STM14_4386|VBISalEnt101322_4002| Chaperone protein LpfB [Salmonella enterica subsp. enterica serovar Typhimurium str. 14028S | 588858.6]
Salmonella_enterica	004017	GCF_000008105.1_ASM810v1	NC_006905.1	lcl|NC_006905.1_prot_WP_001082123.1_3625	Chromosome	none	3777447	3778145	fig|588858.6.peg.4002|STM14_4386|VBISalEnt101322_4002| Chaperone protein LpfB [Salmonella enterica subsp. enterica serovar Typhimurium str. 14028S | 588858.6]
Salmonella_enterica	004017	GCF_000009505.1_ASM950v1	NC_011294.1	lcl|NC_011294.1_prot_WP_001082123.1_3523	Chromosome	none	3707676	3708374	fig|588858.6.peg.4002|STM14_4386|VBISalEnt101322_4002| Chaperone protein LpfB [Salmonella enterica subsp. enterica serovar Typhimurium str. 14028S | 588858.6]
Salmonella_enterica	004017	GCF_000009525.1_ASM952v1	NC_011274.1	lcl|NC_011274.1_prot_WP_001082123.1_3751	Chromosome	none	3990311	3991009	fig|588858.6.peg.4002|STM14_4386|VBISalEnt101322_4002| Chaperone protein LpfB [Salmonella enterica subsp. enterica serovar Typhimurium str. 14028S | 588858.6]
Salmonella_enterica	004017	GCF_000016045.1_ASM1604v1	NC_011080.1	lcl|NC_011080.1_prot_WP_001082123.1_3616	Chromosome	none	3801373	3802071	fig|588858.6.peg.4002|STM14_4386|VBISalEnt101322_4002| Chaperone protein LpfB [Salmonella enterica subsp. enterica serovar Typhimurium str. 14028S | 588858.6]
Salmonella_enterica	004017	GCF_000018385.1_ASM1838v1	NC_012125.1	lcl|NC_012125.1_prot_WP_001082123.1_3599	Chromosome	none	3763852	3764550	fig|588858.6.peg.4002|STM14_4386|VBISalEnt101322_4002| Chaperone protein LpfB [Salmonella enterica subsp. enterica serovar Typhimurium str. 14028S | 588858.6]
Salmonella_enterica	004017	GCF_000018705.1_ASM1870v1	NC_010102.1	lcl|NC_010102.1_prot_WP_001082123.1_3606	Chromosome	none	3777996	3778694	fig|588858.6.peg.4002|STM14_4386|VBISalEnt101322_4002| Chaperone protein LpfB [Salmonella enterica subsp. enterica serovar Typhimurium str. 14028S | 588858.6]
Salmonella_enterica	004017	GCF_000020705.1_ASM2070v1	NC_011083.1	lcl|NC_011083.1_prot_WP_001082123.1_3658	Chromosome	none	3839758	3840456	fig|588858.6.peg.4002|STM14_4386|VBISalEnt101322_4002| Chaperone protein LpfB [Salmonella enterica subsp. enterica serovar Typhimurium str. 14028S | 588858.6]
Salmonella_enterica	004017	GCF_000020885.1_ASM2088v1	NC_011149.1	lcl|NC_011149.1_prot_WP_001082125.1_3519	Chromosome	none	3744061	3744759	fig|588858.6.peg.4002|STM14_4386|VBISalEnt101322_4002| Chaperone protein LpfB [Salmonella enterica subsp. enterica serovar Typhimurium str. 14028S | 588858.6]
Salmonella_enterica	004017	GCF_000020925.1_ASM2092v1	NC_011205.1	lcl|NC_011205.1_prot_WP_001082123.1_3708	Chromosome	none	3866594	3867292	fig|588858.6.peg.4002|STM14_4386|VBISalEnt101322_4002| Chaperone protein LpfB [Salmonella enterica subsp. enterica serovar Typhimurium str. 14028S | 588858.6]
Salmonella_enterica	004017	GCF_000022165.1_ASM2216v1	NC_016856.1	lcl|NC_016856.1_prot_WP_001082123.1_3656	Chromosome	none	3840357	3841055	fig|588858.6.peg.4002|STM14_4386|VBISalEnt101322_4002| Chaperone protein LpfB [Salmonella enterica subsp. enterica serovar Typhimurium str. 14028S | 588858.6]
Salmonella_enterica	004017	GCF_000027025.1_ASM2702v1	NC_016854.1	lcl|NC_016854.1_prot_WP_001082123.1_3678	Chromosome	none	3849543	3850241	fig|588858.6.peg.4002|STM14_4386|VBISalEnt101322_4002| Chaperone protein LpfB [Salmonella enterica subsp. enterica serovar Typhimurium str. 14028S | 588858.6]
Salmonella_enterica	004017	GCF_000188735.1_ASM18873v1	NC_016857.1	lcl|NC_016857.1_prot_WP_001082123.1_3670	Chromosome	none	3847982	3848680	fig|588858.6.peg.4002|STM14_4386|VBISalEnt101322_4002| Chaperone protein LpfB [Salmonella enterica subsp. enterica serovar Typhimurium str. 14028S | 588858.6]
Salmonella_enterica	004017	GCF_000210855.2_ASM21085v2	NC_016810.1	lcl|NC_016810.1_prot_WP_001082123.1_3670	Chromosome	none	3847981	3848679	fig|588858.6.peg.4002|STM14_4386|VBISalEnt101322_4002| Chaperone protein LpfB [Salmonella enterica subsp. enterica serovar Typhimurium str. 14028S | 588858.6]
Salmonella_enterica	004017	GCF_000213635.1_ASM21363v1	NC_016863.1	lcl|NC_016863.1_prot_WP_001082123.1_3590	Chromosome	none	3787964	3788662	fig|588858.6.peg.4002|STM14_4386|VBISalEnt101322_4002| Chaperone protein LpfB [Salmonella enterica subsp. enterica serovar Typhimurium str. 14028S | 588858.6]
Salmonella_enterica	004017	GCF_000235545.1_ASM23554v1	NC_016831.1	lcl|NC_016831.1_prot_WP_001082122.1_3732	Chromosome	none	3970797	3971495	fig|588858.6.peg.4002|STM14_4386|VBISalEnt101322_4002| Chaperone protein LpfB [Salmonella enterica subsp. enterica serovar Typhimurium str. 14028S | 588858.6]
Salmonella_enterica	004017	GCF_000252875.1_ASM25287v1	NC_017046.1	lcl|NC_017046.1_prot_WP_001082123.1_3669	Chromosome	none	3846809	3847507	fig|588858.6.peg.4002|STM14_4386|VBISalEnt101322_4002| Chaperone protein LpfB [Salmonella enterica subsp. enterica serovar Typhimurium str. 14028S | 588858.6]
Salmonella_enterica	004017	GCF_000258365.1_ASM25836v1	NC_017623.1	lcl|NC_017623.1_prot_WP_001082123.1_4239	Chromosome	none	4497740	4498438	fig|588858.6.peg.4002|STM14_4386|VBISalEnt101322_4002| Chaperone protein LpfB [Salmonella enterica subsp. enterica serovar Typhimurium str. 14028S | 588858.6]
Salmonella_enterica	004017	GCF_000271885.2_ASM27188v2	NZ_CP015923.1	lcl|NZ_CP015923.1_prot_WP_001082123.1_193	Chromosome	none	208298	208996	fig|588858.6.peg.4002|STM14_4386|VBISalEnt101322_4002| Chaperone protein LpfB [Salmonella enterica subsp. enterica serovar Typhimurium str. 14028S | 588858.6]
Salmonella_enterica	004017	GCF_000271905.2_ASM27190v2	NZ_CP015924.1	lcl|NZ_CP015924.1_prot_WP_001082123.1_193	Chromosome	none	208269	208967	fig|588858.6.peg.4002|STM14_4386|VBISalEnt101322_4002| Chaperone protein LpfB [Salmonella enterica subsp. enterica serovar Typhimurium str. 14028S | 588858.6]
Salmonella_enterica	004017	GCF_000272715.4_ASM27271v4	NZ_CP010283.1	lcl|NZ_CP010283.1_prot_WP_001082123.1_4495	Chromosome	none	4737399	4738097	fig|588858.6.peg.4002|STM14_4386|VBISalEnt101322_4002| Chaperone protein LpfB [Salmonella enterica subsp. enterica serovar Typhimurium str. 14028S | 588858.6]
Salmonella_enterica	004017	GCF_000272735.4_ASM27273v4	NZ_CP010281.1	lcl|NZ_CP010281.1_prot_WP_001082123.1_3931	Chromosome	none	4172248	4172946	fig|588858.6.peg.4002|STM14_4386|VBISalEnt101322_4002| Chaperone protein LpfB [Salmonella enterica subsp. enterica serovar Typhimurium str. 14028S | 588858.6]
Salmonella_enterica	004017	GCF_000272755.4_ASM27275v4	NZ_CP010282.1	lcl|NZ_CP010282.1_prot_WP_001082123.1_49	Chromosome	none	55265	55963	fig|588858.6.peg.4002|STM14_4386|VBISalEnt101322_4002| Chaperone protein LpfB [Salmonella enterica subsp. enterica serovar Typhimurium str. 14028S | 588858.6]
Salmonella_enterica	004017	GCF_000272775.4_ASM27277v4	NZ_CP010279.1	lcl|NZ_CP010279.1_prot_WP_001082123.1_3237	Chromosome	none	3352492	3353190	fig|588858.6.peg.4002|STM14_4386|VBISalEnt101322_4002| Chaperone protein LpfB [Salmonella enterica subsp. enterica serovar Typhimurium str. 14028S | 588858.6]
Salmonella_enterica	004017	GCF_000272815.2_ASM27281v2	NZ_CP009561.1	lcl|NZ_CP009561.1_prot_WP_001082123.1_863	Chromosome	none	915586	916284	fig|588858.6.peg.4002|STM14_4386|VBISalEnt101322_4002| Chaperone protein LpfB [Salmonella enterica subsp. enterica serovar Typhimurium str. 14028S | 588858.6]
Salmonella_enterica	004017	GCF_000272835.4_ASM27283v4	NZ_CP010284.1	lcl|NZ_CP010284.1_prot_WP_001082123.1_950	Chromosome	none	1034065	1034763	fig|588858.6.peg.4002|STM14_4386|VBISalEnt101322_4002| Chaperone protein LpfB [Salmonella enterica subsp. enterica serovar Typhimurium str. 14028S | 588858.6]
Salmonella_enterica	004017	GCF_000272895.2_ASM27289v3	NZ_CP010280.1	lcl|NZ_CP010280.1_prot_WP_001082123.1_3072	Chromosome	none	3162143	3162841	fig|588858.6.peg.4002|STM14_4386|VBISalEnt101322_4002| Chaperone protein LpfB [Salmonella enterica subsp. enterica serovar Typhimurium str. 14028S | 588858.6]
Salmonella_enterica	004017	GCF_000280315.2_ASM28031v2	NZ_CP007598.1	lcl|NZ_CP007598.1_prot_WP_001082123.1_601	Chromosome	none	632882	633580	fig|588858.6.peg.4002|STM14_4386|VBISalEnt101322_4002| Chaperone protein LpfB [Salmonella enterica subsp. enterica serovar Typhimurium str. 14028S | 588858.6]
Salmonella_enterica	004017	GCF_000329365.2_ASM32936v2	NZ_CP007528.1	lcl|NZ_CP007528.1_prot_WP_001082123.1_506	Chromosome	none	561590	562288	fig|588858.6.peg.4002|STM14_4386|VBISalEnt101322_4002| Chaperone protein LpfB [Salmonella enterica subsp. enterica serovar Typhimurium str. 14028S | 588858.6]
Salmonella_enterica	004017	GCF_000330485.2_ASM33048v2	NZ_CP012347.1	lcl|NZ_CP012347.1_prot_WP_001082122.1_195	Chromosome	none	207125	207823	fig|588858.6.peg.4002|STM14_4386|VBISalEnt101322_4002| Chaperone protein LpfB [Salmonella enterica subsp. enterica serovar Typhimurium str. 14028S | 588858.6]
Salmonella_enterica	004017	GCF_000335875.2_ASM33587v2	NZ_CP011394.1	lcl|NZ_CP011394.1_prot_WP_001082123.1_197	Chromosome	none	211307	212005	fig|588858.6.peg.4002|STM14_4386|VBISalEnt101322_4002| Chaperone protein LpfB [Salmonella enterica subsp. enterica serovar Typhimurium str. 14028S | 588858.6]
Salmonella_enterica	004017	GCF_000335995.2_ASM33599v2	NZ_CP019035.1	lcl|NZ_CP019035.1_prot_WP_001082123.1_198	Chromosome	none	211102	211800	fig|588858.6.peg.4002|STM14_4386|VBISalEnt101322_4002| Chaperone protein LpfB [Salmonella enterica subsp. enterica serovar Typhimurium str. 14028S | 588858.6]
Salmonella_enterica	004017	GCF_000430085.2_ASM43008v2	NC_021812.2	lcl|NC_021812.2_prot_WP_001082123.1_4025	Chromosome	none	4273406	4274104	fig|588858.6.peg.4002|STM14_4386|VBISalEnt101322_4002| Chaperone protein LpfB [Salmonella enterica subsp. enterica serovar Typhimurium str. 14028S | 588858.6]
Salmonella_enterica	004017	GCF_000430105.1_ASM43010v1	NC_021810.1	lcl|NC_021810.1_prot_WP_001082123.1_715	Chromosome	none	763360	764058	fig|588858.6.peg.4002|STM14_4386|VBISalEnt101322_4002| Chaperone protein LpfB [Salmonella enterica subsp. enterica serovar Typhimurium str. 14028S | 588858.6]
Salmonella_enterica	004017	GCF_000430125.1_ASM43012v1	NC_021818.1	lcl|NC_021818.1_prot_WP_001082125.1_4615	Chromosome	none	4882288	4882986	fig|588858.6.peg.4002|STM14_4386|VBISalEnt101322_4002| Chaperone protein LpfB [Salmonella enterica subsp. enterica serovar Typhimurium str. 14028S | 588858.6]
Salmonella_enterica	004017	GCF_000430145.2_ASM43014v3	NC_021814.1	lcl|NC_021814.1_prot_WP_001082123.1_4350	Chromosome	none	4600065	4600763	fig|588858.6.peg.4002|STM14_4386|VBISalEnt101322_4002| Chaperone protein LpfB [Salmonella enterica subsp. enterica serovar Typhimurium str. 14028S | 588858.6]
Salmonella_enterica	004017	GCF_000430165.1_ASM43016v1	NC_021820.1	lcl|NC_021820.1_prot_WP_001082123.1_517	Chromosome	none	571251	571949	fig|588858.6.peg.4002|STM14_4386|VBISalEnt101322_4002| Chaperone protein LpfB [Salmonella enterica subsp. enterica serovar Typhimurium str. 14028S | 588858.6]
Salmonella_enterica	004017	GCF_000439415.1_ASM43941v1	NC_021844.1	lcl|NC_021844.1_prot_WP_001082123.1_250	Chromosome	none	267230	267928	fig|588858.6.peg.4002|STM14_4386|VBISalEnt101322_4002| Chaperone protein LpfB [Salmonella enterica subsp. enterica serovar Typhimurium str. 14028S | 588858.6]
Salmonella_enterica	004017	GCF_000442415.1_ASM44241v1	NC_021902.1	lcl|NC_021902.1_prot_WP_001082123.1_233	Chromosome	none	248696	249394	fig|588858.6.peg.4002|STM14_4386|VBISalEnt101322_4002| Chaperone protein LpfB [Salmonella enterica subsp. enterica serovar Typhimurium str. 14028S | 588858.6]
Salmonella_enterica	004017	GCF_000462995.1_ASM46299v1	NC_022221.1	lcl|NC_022221.1_prot_WP_001082122.1_3775	Chromosome	none	3964627	3965325	fig|588858.6.peg.4002|STM14_4386|VBISalEnt101322_4002| Chaperone protein LpfB [Salmonella enterica subsp. enterica serovar Typhimurium str. 14028S | 588858.6]
Salmonella_enterica	004017	GCF_000473275.1_ASM47327v1	NC_022525.1	lcl|NC_022525.1_prot_WP_001082123.1_3471	Chromosome	none	3686367	3687065	fig|588858.6.peg.4002|STM14_4386|VBISalEnt101322_4002| Chaperone protein LpfB [Salmonella enterica subsp. enterica serovar Typhimurium str. 14028S | 588858.6]
Salmonella_enterica	004017	GCF_000483715.2_ASM48371v2	NZ_CP016357.1	lcl|NZ_CP016357.1_prot_WP_001082123.1_198	Chromosome	none	213536	214234	fig|588858.6.peg.4002|STM14_4386|VBISalEnt101322_4002| Chaperone protein LpfB [Salmonella enterica subsp. enterica serovar Typhimurium str. 14028S | 588858.6]
Salmonella_enterica	004017	GCF_000484195.3_ASM48419v3	NZ_CP011259.2	lcl|NZ_CP011259.2_prot_WP_001082125.1_206	Chromosome	none	220960	221658	fig|588858.6.peg.4002|STM14_4386|VBISalEnt101322_4002| Chaperone protein LpfB [Salmonella enterica subsp. enterica serovar Typhimurium str. 14028S | 588858.6]
Salmonella_enterica	004017	GCF_000486045.2_ASM48604v2	NZ_CP019176.1	lcl|NZ_CP019176.1_prot_WP_001082123.1_206	Chromosome	none	217577	218275	fig|588858.6.peg.4002|STM14_4386|VBISalEnt101322_4002| Chaperone protein LpfB [Salmonella enterica subsp. enterica serovar Typhimurium str. 14028S | 588858.6]
Salmonella_enterica	004017	GCF_000486165.2_ASM48616v2	NZ_CP017727.1	lcl|NZ_CP017727.1_prot_WP_001082123.1_204	Chromosome	none	219743	220441	fig|588858.6.peg.4002|STM14_4386|VBISalEnt101322_4002| Chaperone protein LpfB [Salmonella enterica subsp. enterica serovar Typhimurium str. 14028S | 588858.6]
Salmonella_enterica	004017	GCF_000486345.2_ASM48634v2	NZ_CP017728.1	lcl|NZ_CP017728.1_prot_WP_001082123.1_205	Chromosome	none	217671	218369	fig|588858.6.peg.4002|STM14_4386|VBISalEnt101322_4002| Chaperone protein LpfB [Salmonella enterica subsp. enterica serovar Typhimurium str. 14028S | 588858.6]
Salmonella_enterica	004017	GCF_000486365.2_ASM48636v2	NZ_CP011396.1	lcl|NZ_CP011396.1_prot_WP_001082123.1_203	Chromosome	none	216057	216755	fig|588858.6.peg.4002|STM14_4386|VBISalEnt101322_4002| Chaperone protein LpfB [Salmonella enterica subsp. enterica serovar Typhimurium str. 14028S | 588858.6]
Salmonella_enterica	004017	GCF_000486405.2_ASM48640v2	NZ_CP007505.1	lcl|NZ_CP007505.1_prot_WP_001082125.1_378	Chromosome	none	409072	409770	fig|588858.6.peg.4002|STM14_4386|VBISalEnt101322_4002| Chaperone protein LpfB [Salmonella enterica subsp. enterica serovar Typhimurium str. 14028S | 588858.6]
Salmonella_enterica	004017	GCF_000487155.2_ASM48715v2	NZ_CP019181.1	lcl|NZ_CP019181.1_prot_WP_001082123.1_199	Chromosome	none	213338	214036	fig|588858.6.peg.4002|STM14_4386|VBISalEnt101322_4002| Chaperone protein LpfB [Salmonella enterica subsp. enterica serovar Typhimurium str. 14028S | 588858.6]
Salmonella_enterica	004017	GCF_000487295.3_ASM48729v3	NZ_CP012344.2	lcl|NZ_CP012344.2_prot_WP_001082123.1_190	Chromosome	none	204347	205045	fig|588858.6.peg.4002|STM14_4386|VBISalEnt101322_4002| Chaperone protein LpfB [Salmonella enterica subsp. enterica serovar Typhimurium str. 14028S | 588858.6]
Salmonella_enterica	004017	GCF_000487515.2_ASM48751v2	NZ_CP019177.1	lcl|NZ_CP019177.1_prot_WP_001082125.1_191	Chromosome	none	207409	208107	fig|588858.6.peg.4002|STM14_4386|VBISalEnt101322_4002| Chaperone protein LpfB [Salmonella enterica subsp. enterica serovar Typhimurium str. 14028S | 588858.6]
Salmonella_enterica	004017	GCF_000487615.2_ASM48761v2	NZ_CP007534.1	lcl|NZ_CP007534.1_prot_WP_001082123.1_871	Chromosome	none	920773	921471	fig|588858.6.peg.4002|STM14_4386|VBISalEnt101322_4002| Chaperone protein LpfB [Salmonella enterica subsp. enterica serovar Typhimurium str. 14028S | 588858.6]
Salmonella_enterica	004017	GCF_000487935.2_ASM48793v2	NZ_CP017723.1	lcl|NZ_CP017723.1_prot_WP_001082123.1_198	Chromosome	none	211806	212504	fig|588858.6.peg.4002|STM14_4386|VBISalEnt101322_4002| Chaperone protein LpfB [Salmonella enterica subsp. enterica serovar Typhimurium str. 14028S | 588858.6]
Salmonella_enterica	004017	GCF_000493535.2_DT2	NC_022544.1	lcl|NC_022544.1_prot_WP_001082123.1_3595	Chromosome	none	3785596	3786294	fig|588858.6.peg.4002|STM14_4386|VBISalEnt101322_4002| Chaperone protein LpfB [Salmonella enterica subsp. enterica serovar Typhimurium str. 14028S | 588858.6]
Salmonella_enterica	004017	GCF_000494385.3_ASM49438v3	NZ_CP015024.2	lcl|NZ_CP015024.2_prot_WP_001082125.1_206	Chromosome	none	220960	221658	fig|588858.6.peg.4002|STM14_4386|VBISalEnt101322_4002| Chaperone protein LpfB [Salmonella enterica subsp. enterica serovar Typhimurium str. 14028S | 588858.6]
Salmonella_enterica	004017	GCF_000503845.1_ASM50384v1	NC_022991.1	lcl|NC_022991.1_prot_WP_001082125.1_3481	Chromosome	none	3709551	3710249	fig|588858.6.peg.4002|STM14_4386|VBISalEnt101322_4002| Chaperone protein LpfB [Salmonella enterica subsp. enterica serovar Typhimurium str. 14028S | 588858.6]
Salmonella_enterica	004017	GCF_000505705.1_ASM50570v1	NZ_CP005995.1	lcl|NZ_CP005995.1_prot_WP_001082123.1_2212	Chromosome	none	2351717	2352415	fig|588858.6.peg.4002|STM14_4386|VBISalEnt101322_4002| Chaperone protein LpfB [Salmonella enterica subsp. enterica serovar Typhimurium str. 14028S | 588858.6]
Salmonella_enterica	004017	GCF_000612325.1_ASM61232v1	NZ_CP007507.1	lcl|NZ_CP007507.1_prot_WP_001082123.1_3507	Chromosome	none	3700748	3701446	fig|588858.6.peg.4002|STM14_4386|VBISalEnt101322_4002| Chaperone protein LpfB [Salmonella enterica subsp. enterica serovar Typhimurium str. 14028S | 588858.6]
Salmonella_enterica	004017	GCF_000623055.1_ASM62305v2	NZ_CP007269.1	lcl|NZ_CP007269.1_prot_WP_001082123.1_3507	Chromosome	none	3697268	3697966	fig|588858.6.peg.4002|STM14_4386|VBISalEnt101322_4002| Chaperone protein LpfB [Salmonella enterica subsp. enterica serovar Typhimurium str. 14028S | 588858.6]
Salmonella_enterica	004017	GCF_000623095.1_ASM62309v2	NZ_CP007271.1	lcl|NZ_CP007271.1_prot_WP_001082123.1_3524	Chromosome	none	3707676	3708374	fig|588858.6.peg.4002|STM14_4386|VBISalEnt101322_4002| Chaperone protein LpfB [Salmonella enterica subsp. enterica serovar Typhimurium str. 14028S | 588858.6]
Salmonella_enterica	004017	GCF_000623115.2_ASM62311v2	NZ_CP007272.2	lcl|NZ_CP007272.2_prot_WP_001082123.1_3523	Chromosome	none	3707676	3708374	fig|588858.6.peg.4002|STM14_4386|VBISalEnt101322_4002| Chaperone protein LpfB [Salmonella enterica subsp. enterica serovar Typhimurium str. 14028S | 588858.6]
Salmonella_enterica	004017	GCF_000623135.1_ASM62313v2	NZ_CP007273.1	lcl|NZ_CP007273.1_prot_WP_001082123.1_3524	Chromosome	none	3707676	3708374	fig|588858.6.peg.4002|STM14_4386|VBISalEnt101322_4002| Chaperone protein LpfB [Salmonella enterica subsp. enterica serovar Typhimurium str. 14028S | 588858.6]
Salmonella_enterica	004017	GCF_000623195.2_ASM62319v2	NZ_CP007267.2	lcl|NZ_CP007267.2_prot_WP_001082123.1_3510	Chromosome	none	3701113	3701811	fig|588858.6.peg.4002|STM14_4386|VBISalEnt101322_4002| Chaperone protein LpfB [Salmonella enterica subsp. enterica serovar Typhimurium str. 14028S | 588858.6]
Salmonella_enterica	004017	GCF_000623275.1_ASM62327v1	NZ_CP007263.1	lcl|NZ_CP007263.1_prot_WP_001082123.1_3511	Chromosome	none	3700331	3701029	fig|588858.6.peg.4002|STM14_4386|VBISalEnt101322_4002| Chaperone protein LpfB [Salmonella enterica subsp. enterica serovar Typhimurium str. 14028S | 588858.6]
Salmonella_enterica	004017	GCF_000623295.1_ASM62329v1	NZ_CP007258.1	lcl|NZ_CP007258.1_prot_WP_001082123.1_3508	Chromosome	none	3695977	3696675	fig|588858.6.peg.4002|STM14_4386|VBISalEnt101322_4002| Chaperone protein LpfB [Salmonella enterica subsp. enterica serovar Typhimurium str. 14028S | 588858.6]
Salmonella_enterica	004017	GCF_000623315.1_ASM62331v1	NZ_CP007259.1	lcl|NZ_CP007259.1_prot_WP_001082123.1_3545	Chromosome	none	3729174	3729872	fig|588858.6.peg.4002|STM14_4386|VBISalEnt101322_4002| Chaperone protein LpfB [Salmonella enterica subsp. enterica serovar Typhimurium str. 14028S | 588858.6]
Salmonella_enterica	004017	GCF_000623335.1_ASM62333v1	NZ_CP007260.1	lcl|NZ_CP007260.1_prot_WP_001082123.1_3507	Chromosome	none	3696218	3696916	fig|588858.6.peg.4002|STM14_4386|VBISalEnt101322_4002| Chaperone protein LpfB [Salmonella enterica subsp. enterica serovar Typhimurium str. 14028S | 588858.6]
Salmonella_enterica	004017	GCF_000623355.1_ASM62335v1	NZ_CP007261.1	lcl|NZ_CP007261.1_prot_WP_001082123.1_3517	Chromosome	none	3705101	3705799	fig|588858.6.peg.4002|STM14_4386|VBISalEnt101322_4002| Chaperone protein LpfB [Salmonella enterica subsp. enterica serovar Typhimurium str. 14028S | 588858.6]
Salmonella_enterica	004017	GCF_000623375.1_ASM62337v1	NZ_CP007262.1	lcl|NZ_CP007262.1_prot_WP_001082123.1_3510	Chromosome	none	3700721	3701419	fig|588858.6.peg.4002|STM14_4386|VBISalEnt101322_4002| Chaperone protein LpfB [Salmonella enterica subsp. enterica serovar Typhimurium str. 14028S | 588858.6]
Salmonella_enterica	004017	GCF_000623395.2_ASM62339v2	NZ_CP007288.2	lcl|NZ_CP007288.2_prot_WP_001082123.1_3523	Chromosome	none	3707675	3708373	fig|588858.6.peg.4002|STM14_4386|VBISalEnt101322_4002| Chaperone protein LpfB [Salmonella enterica subsp. enterica serovar Typhimurium str. 14028S | 588858.6]
Salmonella_enterica	004017	GCF_000623455.2_ASM62345v2	NZ_CP007291.2	lcl|NZ_CP007291.2_prot_WP_001082123.1_3523	Chromosome	none	3707676	3708374	fig|588858.6.peg.4002|STM14_4386|VBISalEnt101322_4002| Chaperone protein LpfB [Salmonella enterica subsp. enterica serovar Typhimurium str. 14028S | 588858.6]
Salmonella_enterica	004017	GCF_000623475.1_ASM62347v2	NZ_CP007292.1	lcl|NZ_CP007292.1_prot_WP_001082123.1_3524	Chromosome	none	3707676	3708374	fig|588858.6.peg.4002|STM14_4386|VBISalEnt101322_4002| Chaperone protein LpfB [Salmonella enterica subsp. enterica serovar Typhimurium str. 14028S | 588858.6]
Salmonella_enterica	004017	GCF_000623615.2_ASM62361v2	NZ_CP007280.2	lcl|NZ_CP007280.2_prot_WP_001082123.1_3523	Chromosome	none	3707675	3708373	fig|588858.6.peg.4002|STM14_4386|VBISalEnt101322_4002| Chaperone protein LpfB [Salmonella enterica subsp. enterica serovar Typhimurium str. 14028S | 588858.6]
Salmonella_enterica	004017	GCF_000623655.2_ASM62365v2	NZ_CP007282.2	lcl|NZ_CP007282.2_prot_WP_001082123.1_3523	Chromosome	none	3707675	3708373	fig|588858.6.peg.4002|STM14_4386|VBISalEnt101322_4002| Chaperone protein LpfB [Salmonella enterica subsp. enterica serovar Typhimurium str. 14028S | 588858.6]
Salmonella_enterica	004017	GCF_000623675.2_ASM62367v2	NZ_CP007283.2	lcl|NZ_CP007283.2_prot_WP_001082123.1_3524	Chromosome	none	3707676	3708374	fig|588858.6.peg.4002|STM14_4386|VBISalEnt101322_4002| Chaperone protein LpfB [Salmonella enterica subsp. enterica serovar Typhimurium str. 14028S | 588858.6]
Salmonella_enterica	004017	GCF_000623715.2_ASM62371v2	NZ_CP007285.2	lcl|NZ_CP007285.2_prot_WP_001082123.1_3523	Chromosome	none	3707676	3708374	fig|588858.6.peg.4002|STM14_4386|VBISalEnt101322_4002| Chaperone protein LpfB [Salmonella enterica subsp. enterica serovar Typhimurium str. 14028S | 588858.6]
Salmonella_enterica	004017	GCF_000623735.2_ASM62373v2	NZ_CP007286.2	lcl|NZ_CP007286.2_prot_WP_001082123.1_3524	Chromosome	none	3707676	3708374	fig|588858.6.peg.4002|STM14_4386|VBISalEnt101322_4002| Chaperone protein LpfB [Salmonella enterica subsp. enterica serovar Typhimurium str. 14028S | 588858.6]
Salmonella_enterica	004017	GCF_000624055.2_ASM62405v2	NZ_CP007312.2	lcl|NZ_CP007312.2_prot_WP_001082123.1_3523	Chromosome	none	3707676	3708374	fig|588858.6.peg.4002|STM14_4386|VBISalEnt101322_4002| Chaperone protein LpfB [Salmonella enterica subsp. enterica serovar Typhimurium str. 14028S | 588858.6]
Salmonella_enterica	004017	GCF_000624175.1_ASM62417v2	NZ_CP007333.1	lcl|NZ_CP007333.1_prot_WP_001082123.1_3523	Chromosome	none	3707676	3708374	fig|588858.6.peg.4002|STM14_4386|VBISalEnt101322_4002| Chaperone protein LpfB [Salmonella enterica subsp. enterica serovar Typhimurium str. 14028S | 588858.6]
Salmonella_enterica	004017	GCF_000624395.2_ASM62439v2	NZ_CP007329.2	lcl|NZ_CP007329.2_prot_WP_001082123.1_3510	Chromosome	none	3701230	3701928	fig|588858.6.peg.4002|STM14_4386|VBISalEnt101322_4002| Chaperone protein LpfB [Salmonella enterica subsp. enterica serovar Typhimurium str. 14028S | 588858.6]
Salmonella_enterica	004017	GCF_000625855.1_ASM62585v2	NZ_CP007425.1	lcl|NZ_CP007425.1_prot_WP_001082123.1_3524	Chromosome	none	3707676	3708374	fig|588858.6.peg.4002|STM14_4386|VBISalEnt101322_4002| Chaperone protein LpfB [Salmonella enterica subsp. enterica serovar Typhimurium str. 14028S | 588858.6]
Salmonella_enterica	004017	GCF_000626095.2_ASM62609v2	NZ_CP007434.2	lcl|NZ_CP007434.2_prot_WP_001082123.1_3523	Chromosome	none	3707676	3708374	fig|588858.6.peg.4002|STM14_4386|VBISalEnt101322_4002| Chaperone protein LpfB [Salmonella enterica subsp. enterica serovar Typhimurium str. 14028S | 588858.6]
Salmonella_enterica	004017	GCF_000626175.1_ASM62617v1	NZ_CP007175.1	lcl|NZ_CP007175.1_prot_WP_001082123.1_3545	Chromosome	none	3728800	3729498	fig|588858.6.peg.4002|STM14_4386|VBISalEnt101322_4002| Chaperone protein LpfB [Salmonella enterica subsp. enterica serovar Typhimurium str. 14028S | 588858.6]
Salmonella_enterica	004017	GCF_000626195.1_ASM62619v1	NZ_CP007245.1	lcl|NZ_CP007245.1_prot_WP_001082123.1_3545	Chromosome	none	3730316	3731014	fig|588858.6.peg.4002|STM14_4386|VBISalEnt101322_4002| Chaperone protein LpfB [Salmonella enterica subsp. enterica serovar Typhimurium str. 14028S | 588858.6]
Salmonella_enterica	004017	GCF_000626215.1_ASM62621v1	NZ_CP007246.1	lcl|NZ_CP007246.1_prot_WP_001082123.1_3508	Chromosome	none	3696545	3697243	fig|588858.6.peg.4002|STM14_4386|VBISalEnt101322_4002| Chaperone protein LpfB [Salmonella enterica subsp. enterica serovar Typhimurium str. 14028S | 588858.6]
Salmonella_enterica	004017	GCF_000626235.1_ASM62623v1	NZ_CP007247.1	lcl|NZ_CP007247.1_prot_WP_001082123.1_3543	Chromosome	none	3726834	3727532	fig|588858.6.peg.4002|STM14_4386|VBISalEnt101322_4002| Chaperone protein LpfB [Salmonella enterica subsp. enterica serovar Typhimurium str. 14028S | 588858.6]
Salmonella_enterica	004017	GCF_000626255.1_ASM62625v1	NZ_CP007248.1	lcl|NZ_CP007248.1_prot_WP_001082123.1_3511	Chromosome	none	3698956	3699654	fig|588858.6.peg.4002|STM14_4386|VBISalEnt101322_4002| Chaperone protein LpfB [Salmonella enterica subsp. enterica serovar Typhimurium str. 14028S | 588858.6]
Salmonella_enterica	004017	GCF_000626275.2_ASM62627v2	NZ_CP007249.2	lcl|NZ_CP007249.2_prot_WP_001082123.1_3547	Chromosome	none	3734136	3734834	fig|588858.6.peg.4002|STM14_4386|VBISalEnt101322_4002| Chaperone protein LpfB [Salmonella enterica subsp. enterica serovar Typhimurium str. 14028S | 588858.6]
Salmonella_enterica	004017	GCF_000626295.1_ASM62629v1	NZ_CP007250.1	lcl|NZ_CP007250.1_prot_WP_001082123.1_3510	Chromosome	none	3699394	3700092	fig|588858.6.peg.4002|STM14_4386|VBISalEnt101322_4002| Chaperone protein LpfB [Salmonella enterica subsp. enterica serovar Typhimurium str. 14028S | 588858.6]
Salmonella_enterica	004017	GCF_000626335.1_ASM62633v1	NZ_CP007252.1	lcl|NZ_CP007252.1_prot_WP_001082123.1_3508	Chromosome	none	3697027	3697725	fig|588858.6.peg.4002|STM14_4386|VBISalEnt101322_4002| Chaperone protein LpfB [Salmonella enterica subsp. enterica serovar Typhimurium str. 14028S | 588858.6]
Salmonella_enterica	004017	GCF_000626355.1_ASM62635v1	NZ_CP007253.1	lcl|NZ_CP007253.1_prot_WP_001082123.1_3511	Chromosome	none	3701002	3701700	fig|588858.6.peg.4002|STM14_4386|VBISalEnt101322_4002| Chaperone protein LpfB [Salmonella enterica subsp. enterica serovar Typhimurium str. 14028S | 588858.6]
Salmonella_enterica	004017	GCF_000626375.1_ASM62637v1	NZ_CP007254.1	lcl|NZ_CP007254.1_prot_WP_001082123.1_3507	Chromosome	none	3697268	3697966	fig|588858.6.peg.4002|STM14_4386|VBISalEnt101322_4002| Chaperone protein LpfB [Salmonella enterica subsp. enterica serovar Typhimurium str. 14028S | 588858.6]
Salmonella_enterica	004017	GCF_000626695.2_ASM62669v2	NZ_CP007360.2	lcl|NZ_CP007360.2_prot_WP_001082123.1_3524	Chromosome	none	3707676	3708374	fig|588858.6.peg.4002|STM14_4386|VBISalEnt101322_4002| Chaperone protein LpfB [Salmonella enterica subsp. enterica serovar Typhimurium str. 14028S | 588858.6]
Salmonella_enterica	004017	GCF_000636135.1_ASM63613v1	NZ_CP007581.1	lcl|NZ_CP007581.1_prot_WP_001082123.1_3717	Chromosome	none	3860544	3861242	fig|588858.6.peg.4002|STM14_4386|VBISalEnt101322_4002| Chaperone protein LpfB [Salmonella enterica subsp. enterica serovar Typhimurium str. 14028S | 588858.6]
Salmonella_enterica	004017	GCF_000698515.2_ASM69851v2	NZ_CP039496.1	lcl|NZ_CP039496.1_prot_WP_001082123.1_203	Chromosome	none	215324	216022	fig|588858.6.peg.4002|STM14_4386|VBISalEnt101322_4002| Chaperone protein LpfB [Salmonella enterica subsp. enterica serovar Typhimurium str. 14028S | 588858.6]
Salmonella_enterica	004017	GCF_000698715.2_ASM69871v2	NZ_CP039500.1	lcl|NZ_CP039500.1_prot_WP_001082123.1_203	Chromosome	none	215324	216022	fig|588858.6.peg.4002|STM14_4386|VBISalEnt101322_4002| Chaperone protein LpfB [Salmonella enterica subsp. enterica serovar Typhimurium str. 14028S | 588858.6]
Salmonella_enterica	004017	GCF_000715155.1_ASM71515v2	NZ_CP007804.1	lcl|NZ_CP007804.1_prot_WP_001082123.1_3555	Chromosome	none	3733649	3734347	fig|588858.6.peg.4002|STM14_4386|VBISalEnt101322_4002| Chaperone protein LpfB [Salmonella enterica subsp. enterica serovar Typhimurium str. 14028S | 588858.6]
Salmonella_enterica	004017	GCF_000742815.1_ASM74281v1	NZ_CP007639.1	lcl|NZ_CP007639.1_prot_WP_001082123.1_3587	Chromosome	none	3738053	3738751	fig|588858.6.peg.4002|STM14_4386|VBISalEnt101322_4002| Chaperone protein LpfB [Salmonella enterica subsp. enterica serovar Typhimurium str. 14028S | 588858.6]
Salmonella_enterica	004017	GCF_000743055.1_ASM74305v1	NZ_CP009102.1	lcl|NZ_CP009102.1_prot_WP_001082123.1_3562	Chromosome	none	3762599	3763297	fig|588858.6.peg.4002|STM14_4386|VBISalEnt101322_4002| Chaperone protein LpfB [Salmonella enterica subsp. enterica serovar Typhimurium str. 14028S | 588858.6]
Salmonella_enterica	004017	GCF_000748245.2_ASM74824v2	NZ_CP039499.1	lcl|NZ_CP039499.1_prot_WP_001082123.1_203	Chromosome	none	215324	216022	fig|588858.6.peg.4002|STM14_4386|VBISalEnt101322_4002| Chaperone protein LpfB [Salmonella enterica subsp. enterica serovar Typhimurium str. 14028S | 588858.6]
Salmonella_enterica	004017	GCF_000748565.2_ASM74856v2	NZ_CP039498.1	lcl|NZ_CP039498.1_prot_WP_001082123.1_203	Chromosome	none	215324	216022	fig|588858.6.peg.4002|STM14_4386|VBISalEnt101322_4002| Chaperone protein LpfB [Salmonella enterica subsp. enterica serovar Typhimurium str. 14028S | 588858.6]
Salmonella_enterica	004017	GCF_000750215.1_ASM75021v1	NZ_CP009089.1	lcl|NZ_CP009089.1_prot_WP_001082123.1_3548	Chromosome	none	3733638	3734336	fig|588858.6.peg.4002|STM14_4386|VBISalEnt101322_4002| Chaperone protein LpfB [Salmonella enterica subsp. enterica serovar Typhimurium str. 14028S | 588858.6]
Salmonella_enterica	004017	GCF_000750255.1_ASM75025v1	NZ_CP009090.1	lcl|NZ_CP009090.1_prot_WP_001082123.1_3772	Chromosome	none	3998949	3999647	fig|588858.6.peg.4002|STM14_4386|VBISalEnt101322_4002| Chaperone protein LpfB [Salmonella enterica subsp. enterica serovar Typhimurium str. 14028S | 588858.6]
Salmonella_enterica	004017	GCF_000750295.1_ASM75029v1	NZ_CP009091.1	lcl|NZ_CP009091.1_prot_WP_001082123.1_3519	Chromosome	none	3693163	3693861	fig|588858.6.peg.4002|STM14_4386|VBISalEnt101322_4002| Chaperone protein LpfB [Salmonella enterica subsp. enterica serovar Typhimurium str. 14028S | 588858.6]
Salmonella_enterica	004017	GCF_000750335.1_ASM75033v1	NZ_CP009092.1	lcl|NZ_CP009092.1_prot_WP_001082123.1_3547	Chromosome	none	3733152	3733850	fig|588858.6.peg.4002|STM14_4386|VBISalEnt101322_4002| Chaperone protein LpfB [Salmonella enterica subsp. enterica serovar Typhimurium str. 14028S | 588858.6]
Salmonella_enterica	004017	GCF_000750375.1_ASM75037v1	NZ_CP009093.1	lcl|NZ_CP009093.1_prot_WP_001082123.1_3534	Chromosome	none	3724580	3725278	fig|588858.6.peg.4002|STM14_4386|VBISalEnt101322_4002| Chaperone protein LpfB [Salmonella enterica subsp. enterica serovar Typhimurium str. 14028S | 588858.6]
Salmonella_enterica	004017	GCF_000750395.2_ASM75039v2	NZ_CP009085.2	lcl|NZ_CP009085.2_prot_WP_001082123.1_3509	Chromosome	none	3701126	3701824	fig|588858.6.peg.4002|STM14_4386|VBISalEnt101322_4002| Chaperone protein LpfB [Salmonella enterica subsp. enterica serovar Typhimurium str. 14028S | 588858.6]
Salmonella_enterica	004017	GCF_000750415.2_ASM75041v2	NZ_CP009084.2	lcl|NZ_CP009084.2_prot_WP_001082123.1_3507	Chromosome	none	3701125	3701823	fig|588858.6.peg.4002|STM14_4386|VBISalEnt101322_4002| Chaperone protein LpfB [Salmonella enterica subsp. enterica serovar Typhimurium str. 14028S | 588858.6]
Salmonella_enterica	004017	GCF_000750435.1_ASM75043v1	NZ_CP009086.1	lcl|NZ_CP009086.1_prot_WP_001082123.1_3509	Chromosome	none	3700471	3701169	fig|588858.6.peg.4002|STM14_4386|VBISalEnt101322_4002| Chaperone protein LpfB [Salmonella enterica subsp. enterica serovar Typhimurium str. 14028S | 588858.6]
Salmonella_enterica	004017	GCF_000750455.1_ASM75045v1	NZ_CP009087.1	lcl|NZ_CP009087.1_prot_WP_001082123.1_3510	Chromosome	none	3700291	3700989	fig|588858.6.peg.4002|STM14_4386|VBISalEnt101322_4002| Chaperone protein LpfB [Salmonella enterica subsp. enterica serovar Typhimurium str. 14028S | 588858.6]
Salmonella_enterica	004017	GCF_000750475.1_ASM75047v1	NZ_CP009083.1	lcl|NZ_CP009083.1_prot_WP_001082123.1_3510	Chromosome	none	3701079	3701777	fig|588858.6.peg.4002|STM14_4386|VBISalEnt101322_4002| Chaperone protein LpfB [Salmonella enterica subsp. enterica serovar Typhimurium str. 14028S | 588858.6]
Salmonella_enterica	004017	GCF_000750495.1_ASM75049v1	NZ_CP009088.1	lcl|NZ_CP009088.1_prot_WP_001082123.1_3513	Chromosome	none	3700031	3700729	fig|588858.6.peg.4002|STM14_4386|VBISalEnt101322_4002| Chaperone protein LpfB [Salmonella enterica subsp. enterica serovar Typhimurium str. 14028S | 588858.6]
Salmonella_enterica	004017	GCF_000754375.1_ASM75437v1	NZ_CP008928.1	lcl|NZ_CP008928.1_prot_WP_001082123.1_1899	Chromosome	none	2004788	2005486	fig|588858.6.peg.4002|STM14_4386|VBISalEnt101322_4002| Chaperone protein LpfB [Salmonella enterica subsp. enterica serovar Typhimurium str. 14028S | 588858.6]
Salmonella_enterica	004017	GCF_000783815.2_ASM78381v2	NZ_CP026052.1	lcl|NZ_CP026052.1_prot_WP_001082123.1_3714	Chromosome	none	3953226	3953924	fig|588858.6.peg.4002|STM14_4386|VBISalEnt101322_4002| Chaperone protein LpfB [Salmonella enterica subsp. enterica serovar Typhimurium str. 14028S | 588858.6]
Salmonella_enterica	004017	GCF_000940935.2_ASM94093v2	NZ_CP007216.2	lcl|NZ_CP007216.2_prot_WP_001082123.1_229	Chromosome	none	247117	247815	fig|588858.6.peg.4002|STM14_4386|VBISalEnt101322_4002| Chaperone protein LpfB [Salmonella enterica subsp. enterica serovar Typhimurium str. 14028S | 588858.6]
Salmonella_enterica	004017	GCF_000941015.2_ASM94101v2	NZ_CP007235.2	lcl|NZ_CP007235.2_prot_WP_001082123.1_4334	Chromosome	none	4599440	4600138	fig|588858.6.peg.4002|STM14_4386|VBISalEnt101322_4002| Chaperone protein LpfB [Salmonella enterica subsp. enterica serovar Typhimurium str. 14028S | 588858.6]
Salmonella_enterica	004017	GCF_000953495.1_SINFA	NZ_LN649235.1	lcl|NZ_LN649235.1_prot_WP_001082123.1_3485	Chromosome	none	3698629	3699327	fig|588858.6.peg.4002|STM14_4386|VBISalEnt101322_4002| Chaperone protein LpfB [Salmonella enterica subsp. enterica serovar Typhimurium str. 14028S | 588858.6]
Salmonella_enterica	004017	GCF_000973645.1_ASM97364v1	NZ_CP007523.1	lcl|NZ_CP007523.1_prot_WP_001082123.1_4210	Chromosome	none	4511639	4512337	fig|588858.6.peg.4002|STM14_4386|VBISalEnt101322_4002| Chaperone protein LpfB [Salmonella enterica subsp. enterica serovar Typhimurium str. 14028S | 588858.6]
Salmonella_enterica	004017	GCF_000973685.2_ASM97368v2	NZ_CP007559.2	lcl|NZ_CP007559.2_prot_WP_001082123.1_248	Chromosome	none	258614	259312	fig|588858.6.peg.4002|STM14_4386|VBISalEnt101322_4002| Chaperone protein LpfB [Salmonella enterica subsp. enterica serovar Typhimurium str. 14028S | 588858.6]
Salmonella_enterica	004017	GCF_000993725.1_ASM99372v1	NZ_CP011365.1	lcl|NZ_CP011365.1_prot_WP_001082125.1_3551	Chromosome	none	3739469	3740167	fig|588858.6.peg.4002|STM14_4386|VBISalEnt101322_4002| Chaperone protein LpfB [Salmonella enterica subsp. enterica serovar Typhimurium str. 14028S | 588858.6]
Salmonella_enterica	004017	GCF_001006525.1_ASM100652v1	NZ_CP011428.1	lcl|NZ_CP011428.1_prot_WP_001082123.1_3699	Chromosome	none	3854673	3855371	fig|588858.6.peg.4002|STM14_4386|VBISalEnt101322_4002| Chaperone protein LpfB [Salmonella enterica subsp. enterica serovar Typhimurium str. 14028S | 588858.6]
Salmonella_enterica	004017	GCF_001185215.1_ASM118521v1	NZ_CP011790.1	lcl|NZ_CP011790.1_prot_WP_001082123.1_3509	Chromosome	none	3700541	3701239	fig|588858.6.peg.4002|STM14_4386|VBISalEnt101322_4002| Chaperone protein LpfB [Salmonella enterica subsp. enterica serovar Typhimurium str. 14028S | 588858.6]
Salmonella_enterica	004017	GCF_001185245.1_ASM118524v1	NZ_CP011791.1	lcl|NZ_CP011791.1_prot_WP_001082123.1_3511	Chromosome	none	3700385	3701083	fig|588858.6.peg.4002|STM14_4386|VBISalEnt101322_4002| Chaperone protein LpfB [Salmonella enterica subsp. enterica serovar Typhimurium str. 14028S | 588858.6]
Salmonella_enterica	004017	GCF_001188125.2_ASM118812v2	NZ_CP026976.1	lcl|NZ_CP026976.1_prot_WP_001082123.1_3881	Chromosome	none	4134212	4134910	fig|588858.6.peg.4002|STM14_4386|VBISalEnt101322_4002| Chaperone protein LpfB [Salmonella enterica subsp. enterica serovar Typhimurium str. 14028S | 588858.6]
Salmonella_enterica	004017	GCF_001278295.1_ASM127829v1	NZ_CP012598.1	lcl|NZ_CP012598.1_prot_WP_001082123.1_3822	Chromosome	none	4017432	4018130	fig|588858.6.peg.4002|STM14_4386|VBISalEnt101322_4002| Chaperone protein LpfB [Salmonella enterica subsp. enterica serovar Typhimurium str. 14028S | 588858.6]
Salmonella_enterica	004017	GCF_001278315.1_ASM127831v1	NZ_CP012599.1	lcl|NZ_CP012599.1_prot_WP_001082123.1_2164	Chromosome	none	2201220	2201918	fig|588858.6.peg.4002|STM14_4386|VBISalEnt101322_4002| Chaperone protein LpfB [Salmonella enterica subsp. enterica serovar Typhimurium str. 14028S | 588858.6]
Salmonella_enterica	004017	GCF_001293505.1_ASM129350v1	NZ_CP012681.1	lcl|NZ_CP012681.1_prot_WP_001082123.1_3591	Chromosome	none	3778976	3779674	fig|588858.6.peg.4002|STM14_4386|VBISalEnt101322_4002| Chaperone protein LpfB [Salmonella enterica subsp. enterica serovar Typhimurium str. 14028S | 588858.6]
Salmonella_enterica	004017	GCF_001305235.1_ASM130523v1	NZ_CP009768.1	lcl|NZ_CP009768.1_prot_WP_001082123.1_197	Chromosome	none	211238	211936	fig|588858.6.peg.4002|STM14_4386|VBISalEnt101322_4002| Chaperone protein LpfB [Salmonella enterica subsp. enterica serovar Typhimurium str. 14028S | 588858.6]
Salmonella_enterica	004017	GCF_001305815.1_ASM130581v1	NZ_CP012513.1	lcl|NZ_CP012513.1_prot_WP_001082123.1_3472	Chromosome	none	3686714	3687412	fig|588858.6.peg.4002|STM14_4386|VBISalEnt101322_4002| Chaperone protein LpfB [Salmonella enterica subsp. enterica serovar Typhimurium str. 14028S | 588858.6]
Salmonella_enterica	004017	GCF_001305835.1_ASM130583v1	NZ_CP012514.1	lcl|NZ_CP012514.1_prot_WP_001082123.1_3473	Chromosome	none	3680013	3680711	fig|588858.6.peg.4002|STM14_4386|VBISalEnt101322_4002| Chaperone protein LpfB [Salmonella enterica subsp. enterica serovar Typhimurium str. 14028S | 588858.6]
Salmonella_enterica	004017	GCF_001441205.1_ASM144120v1	NZ_CP012921.1	lcl|NZ_CP012921.1_prot_WP_001082123.1_3571	Chromosome	none	3761534	3762232	fig|588858.6.peg.4002|STM14_4386|VBISalEnt101322_4002| Chaperone protein LpfB [Salmonella enterica subsp. enterica serovar Typhimurium str. 14028S | 588858.6]
Salmonella_enterica	004017	GCF_001441225.1_ASM144122v1	NZ_CP012924.1	lcl|NZ_CP012924.1_prot_WP_001082123.1_3620	Chromosome	none	3800316	3801014	fig|588858.6.peg.4002|STM14_4386|VBISalEnt101322_4002| Chaperone protein LpfB [Salmonella enterica subsp. enterica serovar Typhimurium str. 14028S | 588858.6]
Salmonella_enterica	004017	GCF_001441245.1_ASM144124v1	NZ_CP012930.1	lcl|NZ_CP012930.1_prot_WP_001082123.1_3643	Chromosome	none	3820038	3820736	fig|588858.6.peg.4002|STM14_4386|VBISalEnt101322_4002| Chaperone protein LpfB [Salmonella enterica subsp. enterica serovar Typhimurium str. 14028S | 588858.6]
Salmonella_enterica	004017	GCF_001448485.2_ASM144848v2	NZ_CP022500.1	lcl|NZ_CP022500.1_prot_WP_001082125.1_2671	Chromosome	none	2828797	2829495	fig|588858.6.peg.4002|STM14_4386|VBISalEnt101322_4002| Chaperone protein LpfB [Salmonella enterica subsp. enterica serovar Typhimurium str. 14028S | 588858.6]
Salmonella_enterica	004017	GCF_001448705.2_ASM144870v2	NZ_CP022503.1	lcl|NZ_CP022503.1_prot_WP_001082123.1_3775	Chromosome	none	4018629	4019327	fig|588858.6.peg.4002|STM14_4386|VBISalEnt101322_4002| Chaperone protein LpfB [Salmonella enterica subsp. enterica serovar Typhimurium str. 14028S | 588858.6]
Salmonella_enterica	004017	GCF_001454965.1_ASM145496v1	NZ_CP012144.1	lcl|NZ_CP012144.1_prot_WP_001082123.1_195	Chromosome	none	211067	211765	fig|588858.6.peg.4002|STM14_4386|VBISalEnt101322_4002| Chaperone protein LpfB [Salmonella enterica subsp. enterica serovar Typhimurium str. 14028S | 588858.6]
Salmonella_enterica	004017	GCF_001457675.1_NCTC10384	NZ_LN868943.1	lcl|NZ_LN868943.1_prot_WP_001082125.1_252	Chromosome	none	274022	274720	fig|588858.6.peg.4002|STM14_4386|VBISalEnt101322_4002| Chaperone protein LpfB [Salmonella enterica subsp. enterica serovar Typhimurium str. 14028S | 588858.6]
Salmonella_enterica	004017	GCF_001484025.1_ASM148402v1	NZ_CP013097.1	lcl|NZ_CP013097.1_prot_WP_001082123.1_3505	Chromosome	none	3698150	3698848	fig|588858.6.peg.4002|STM14_4386|VBISalEnt101322_4002| Chaperone protein LpfB [Salmonella enterica subsp. enterica serovar Typhimurium str. 14028S | 588858.6]
Salmonella_enterica	004017	GCF_001535315.2_ASM153531v2	NZ_CP014994.1	lcl|NZ_CP014994.1_prot_WP_001082125.1_218	Chromosome	none	237213	237911	fig|588858.6.peg.4002|STM14_4386|VBISalEnt101322_4002| Chaperone protein LpfB [Salmonella enterica subsp. enterica serovar Typhimurium str. 14028S | 588858.6]
Salmonella_enterica	004017	GCF_001540845.1_SO4698_09	NZ_LN999997.1	lcl|NZ_LN999997.1_prot_WP_001082123.1_1441	Chromosome	none	1544645	1545343	fig|588858.6.peg.4002|STM14_4386|VBISalEnt101322_4002| Chaperone protein LpfB [Salmonella enterica subsp. enterica serovar Typhimurium str. 14028S | 588858.6]
Salmonella_enterica	004017	GCF_001558355.2_ASM155835v2	NZ_CP014051.2	lcl|NZ_CP014051.2_prot_WP_001082123.1_1652	Chromosome	none	1829961	1830659	fig|588858.6.peg.4002|STM14_4386|VBISalEnt101322_4002| Chaperone protein LpfB [Salmonella enterica subsp. enterica serovar Typhimurium str. 14028S | 588858.6]
Salmonella_enterica	004017	GCF_001576255.1_ASM157625v1	NZ_CP014358.1	lcl|NZ_CP014358.1_prot_WP_001082123.1_3716	Chromosome	none	3860494	3861192	fig|588858.6.peg.4002|STM14_4386|VBISalEnt101322_4002| Chaperone protein LpfB [Salmonella enterica subsp. enterica serovar Typhimurium str. 14028S | 588858.6]
Salmonella_enterica	004017	GCF_001576275.1_ASM157627v1	NZ_CP014356.1	lcl|NZ_CP014356.1_prot_WP_001082123.1_3689	Chromosome	none	3855851	3856549	fig|588858.6.peg.4002|STM14_4386|VBISalEnt101322_4002| Chaperone protein LpfB [Salmonella enterica subsp. enterica serovar Typhimurium str. 14028S | 588858.6]
Salmonella_enterica	004017	GCF_001577505.1_ASM157750v1	NZ_CP014536.1	lcl|NZ_CP014536.1_prot_WP_001082123.1_3682	Chromosome	none	3852633	3853331	fig|588858.6.peg.4002|STM14_4386|VBISalEnt101322_4002| Chaperone protein LpfB [Salmonella enterica subsp. enterica serovar Typhimurium str. 14028S | 588858.6]
Salmonella_enterica	004017	GCF_001623645.2_ASM162364v2	NZ_CP014965.1	lcl|NZ_CP014965.1_prot_WP_001082123.1_241	Chromosome	none	256804	257502	fig|588858.6.peg.4002|STM14_4386|VBISalEnt101322_4002| Chaperone protein LpfB [Salmonella enterica subsp. enterica serovar Typhimurium str. 14028S | 588858.6]
Salmonella_enterica	004017	GCF_001623685.1_ASM162368v1	NZ_CP014967.1	lcl|NZ_CP014967.1_prot_WP_001082123.1_282	Chromosome	none	301531	302229	fig|588858.6.peg.4002|STM14_4386|VBISalEnt101322_4002| Chaperone protein LpfB [Salmonella enterica subsp. enterica serovar Typhimurium str. 14028S | 588858.6]
Salmonella_enterica	004017	GCF_001623705.1_ASM162370v1	NZ_CP014981.1	lcl|NZ_CP014981.1_prot_WP_001082123.1_242	Chromosome	none	257514	258212	fig|588858.6.peg.4002|STM14_4386|VBISalEnt101322_4002| Chaperone protein LpfB [Salmonella enterica subsp. enterica serovar Typhimurium str. 14028S | 588858.6]
Salmonella_enterica	004017	GCF_001623725.1_ASM162372v1	NZ_CP014969.1	lcl|NZ_CP014969.1_prot_WP_001082123.1_284	Chromosome	none	302598	303296	fig|588858.6.peg.4002|STM14_4386|VBISalEnt101322_4002| Chaperone protein LpfB [Salmonella enterica subsp. enterica serovar Typhimurium str. 14028S | 588858.6]
Salmonella_enterica	004017	GCF_001623745.2_ASM162374v2	NZ_CP014982.2	lcl|NZ_CP014982.2_prot_WP_001082123.1_241	Chromosome	none	256798	257496	fig|588858.6.peg.4002|STM14_4386|VBISalEnt101322_4002| Chaperone protein LpfB [Salmonella enterica subsp. enterica serovar Typhimurium str. 14028S | 588858.6]
Salmonella_enterica	004017	GCF_001623765.2_ASM162376v2	NZ_CP014971.2	lcl|NZ_CP014971.2_prot_WP_001082123.1_241	Chromosome	none	256802	257500	fig|588858.6.peg.4002|STM14_4386|VBISalEnt101322_4002| Chaperone protein LpfB [Salmonella enterica subsp. enterica serovar Typhimurium str. 14028S | 588858.6]
Salmonella_enterica	004017	GCF_001623775.1_ASM162377v1	NZ_CP014983.1	lcl|NZ_CP014983.1_prot_WP_001082123.1_241	Chromosome	none	256803	257501	fig|588858.6.peg.4002|STM14_4386|VBISalEnt101322_4002| Chaperone protein LpfB [Salmonella enterica subsp. enterica serovar Typhimurium str. 14028S | 588858.6]
Salmonella_enterica	004017	GCF_001623805.1_ASM162380v1	NZ_CP014975.1	lcl|NZ_CP014975.1_prot_WP_001082123.1_282	Chromosome	none	299243	299941	fig|588858.6.peg.4002|STM14_4386|VBISalEnt101322_4002| Chaperone protein LpfB [Salmonella enterica subsp. enterica serovar Typhimurium str. 14028S | 588858.6]
Salmonella_enterica	004017	GCF_001623825.2_ASM162382v2	NZ_CP014979.2	lcl|NZ_CP014979.2_prot_WP_001082123.1_282	Chromosome	none	299235	299933	fig|588858.6.peg.4002|STM14_4386|VBISalEnt101322_4002| Chaperone protein LpfB [Salmonella enterica subsp. enterica serovar Typhimurium str. 14028S | 588858.6]
Salmonella_enterica	004017	GCF_001623845.1_ASM162384v1	NZ_CP014977.1	lcl|NZ_CP014977.1_prot_WP_001082123.1_241	Chromosome	none	256798	257496	fig|588858.6.peg.4002|STM14_4386|VBISalEnt101322_4002| Chaperone protein LpfB [Salmonella enterica subsp. enterica serovar Typhimurium str. 14028S | 588858.6]
Salmonella_enterica	004017	GCF_001647045.1_ASM164704v1	NZ_CP011942.1	lcl|NZ_CP011942.1_prot_WP_001082123.1_3508	Chromosome	none	3701481	3702179	fig|588858.6.peg.4002|STM14_4386|VBISalEnt101322_4002| Chaperone protein LpfB [Salmonella enterica subsp. enterica serovar Typhimurium str. 14028S | 588858.6]
Salmonella_enterica	004017	GCF_001652385.2_ASM165238v2	NZ_CP075141.1	lcl|NZ_CP075141.1_prot_WP_001082123.1_206	Chromosome	none	217699	218397	fig|588858.6.peg.4002|STM14_4386|VBISalEnt101322_4002| Chaperone protein LpfB [Salmonella enterica subsp. enterica serovar Typhimurium str. 14028S | 588858.6]
Salmonella_enterica	004017	GCF_001689935.1_ASM168993v1	NZ_CP016504.1	lcl|NZ_CP016504.1_prot_WP_001082123.1_3572	Chromosome	none	3761428	3762126	fig|588858.6.peg.4002|STM14_4386|VBISalEnt101322_4002| Chaperone protein LpfB [Salmonella enterica subsp. enterica serovar Typhimurium str. 14028S | 588858.6]
Salmonella_enterica	004017	GCF_001690005.1_ASM169000v1	NZ_CP016507.1	lcl|NZ_CP016507.1_prot_WP_001082123.1_3571	Chromosome	none	3761428	3762126	fig|588858.6.peg.4002|STM14_4386|VBISalEnt101322_4002| Chaperone protein LpfB [Salmonella enterica subsp. enterica serovar Typhimurium str. 14028S | 588858.6]
Salmonella_enterica	004017	GCF_001690055.1_ASM169005v1	NZ_CP016514.1	lcl|NZ_CP016514.1_prot_WP_001082123.1_3571	Chromosome	none	3761535	3762233	fig|588858.6.peg.4002|STM14_4386|VBISalEnt101322_4002| Chaperone protein LpfB [Salmonella enterica subsp. enterica serovar Typhimurium str. 14028S | 588858.6]
Salmonella_enterica	004017	GCF_001690075.1_ASM169007v1	NZ_CP016517.1	lcl|NZ_CP016517.1_prot_WP_001082123.1_3571	Chromosome	none	3761540	3762238	fig|588858.6.peg.4002|STM14_4386|VBISalEnt101322_4002| Chaperone protein LpfB [Salmonella enterica subsp. enterica serovar Typhimurium str. 14028S | 588858.6]
Salmonella_enterica	004017	GCF_001690095.1_ASM169009v1	NZ_CP016530.1	lcl|NZ_CP016530.1_prot_WP_001082123.1_3572	Chromosome	none	3761536	3762234	fig|588858.6.peg.4002|STM14_4386|VBISalEnt101322_4002| Chaperone protein LpfB [Salmonella enterica subsp. enterica serovar Typhimurium str. 14028S | 588858.6]
Salmonella_enterica	004017	GCF_001690115.1_ASM169011v1	NZ_CP016521.1	lcl|NZ_CP016521.1_prot_WP_001082123.1_3570	Chromosome	none	3759095	3759793	fig|588858.6.peg.4002|STM14_4386|VBISalEnt101322_4002| Chaperone protein LpfB [Salmonella enterica subsp. enterica serovar Typhimurium str. 14028S | 588858.6]
Salmonella_enterica	004017	GCF_001690135.1_ASM169013v1	NZ_CP016525.1	lcl|NZ_CP016525.1_prot_WP_001082123.1_3574	Chromosome	none	3761462	3762160	fig|588858.6.peg.4002|STM14_4386|VBISalEnt101322_4002| Chaperone protein LpfB [Salmonella enterica subsp. enterica serovar Typhimurium str. 14028S | 588858.6]
Salmonella_enterica	004017	GCF_001692495.1_ASM169249v1	NZ_CP016563.1	lcl|NZ_CP016563.1_prot_WP_001082123.1_3572	Chromosome	none	3761314	3762012	fig|588858.6.peg.4002|STM14_4386|VBISalEnt101322_4002| Chaperone protein LpfB [Salmonella enterica subsp. enterica serovar Typhimurium str. 14028S | 588858.6]
Salmonella_enterica	004017	GCF_001692515.1_ASM169251v1	NZ_CP016573.1	lcl|NZ_CP016573.1_prot_WP_001082123.1_3571	Chromosome	none	3761540	3762238	fig|588858.6.peg.4002|STM14_4386|VBISalEnt101322_4002| Chaperone protein LpfB [Salmonella enterica subsp. enterica serovar Typhimurium str. 14028S | 588858.6]
Salmonella_enterica	004017	GCF_001692535.1_ASM169253v1	NZ_CP016579.1	lcl|NZ_CP016579.1_prot_WP_001082123.1_3570	Chromosome	none	3760415	3761113	fig|588858.6.peg.4002|STM14_4386|VBISalEnt101322_4002| Chaperone protein LpfB [Salmonella enterica subsp. enterica serovar Typhimurium str. 14028S | 588858.6]
Salmonella_enterica	004017	GCF_001692555.1_ASM169255v1	NZ_CP016561.1	lcl|NZ_CP016561.1_prot_WP_001082123.1_3571	Chromosome	none	3761314	3762012	fig|588858.6.peg.4002|STM14_4386|VBISalEnt101322_4002| Chaperone protein LpfB [Salmonella enterica subsp. enterica serovar Typhimurium str. 14028S | 588858.6]
Salmonella_enterica	004017	GCF_001692575.1_ASM169257v1	NZ_CP016569.1	lcl|NZ_CP016569.1_prot_WP_001082123.1_3571	Chromosome	none	3761802	3762500	fig|588858.6.peg.4002|STM14_4386|VBISalEnt101322_4002| Chaperone protein LpfB [Salmonella enterica subsp. enterica serovar Typhimurium str. 14028S | 588858.6]
Salmonella_enterica	004017	GCF_001692595.1_ASM169259v1	NZ_CP016565.1	lcl|NZ_CP016565.1_prot_WP_001082123.1_3571	Chromosome	none	3761549	3762247	fig|588858.6.peg.4002|STM14_4386|VBISalEnt101322_4002| Chaperone protein LpfB [Salmonella enterica subsp. enterica serovar Typhimurium str. 14028S | 588858.6]
Salmonella_enterica	004017	GCF_001692615.1_ASM169261v1	NZ_CP016576.1	lcl|NZ_CP016576.1_prot_WP_001082123.1_3571	Chromosome	none	3761541	3762239	fig|588858.6.peg.4002|STM14_4386|VBISalEnt101322_4002| Chaperone protein LpfB [Salmonella enterica subsp. enterica serovar Typhimurium str. 14028S | 588858.6]
Salmonella_enterica	004017	GCF_001692635.1_ASM169263v1	NZ_CP016586.1	lcl|NZ_CP016586.1_prot_WP_001082123.1_3573	Chromosome	none	3760416	3761114	fig|588858.6.peg.4002|STM14_4386|VBISalEnt101322_4002| Chaperone protein LpfB [Salmonella enterica subsp. enterica serovar Typhimurium str. 14028S | 588858.6]
Salmonella_enterica	004017	GCF_001705055.1_ASM170505v1	NZ_CP012396.1	lcl|NZ_CP012396.1_prot_WP_001082123.1_197	Chromosome	none	211238	211936	fig|588858.6.peg.4002|STM14_4386|VBISalEnt101322_4002| Chaperone protein LpfB [Salmonella enterica subsp. enterica serovar Typhimurium str. 14028S | 588858.6]
Salmonella_enterica	004017	GCF_001705365.1_ASM170536v1	NZ_CP015157.1	lcl|NZ_CP015157.1_prot_WP_001082123.1_3638	Chromosome	none	3816406	3817104	fig|588858.6.peg.4002|STM14_4386|VBISalEnt101322_4002| Chaperone protein LpfB [Salmonella enterica subsp. enterica serovar Typhimurium str. 14028S | 588858.6]
Salmonella_enterica	004017	GCF_001713515.2_ASM171351v2	NZ_CP074661.1	lcl|NZ_CP074661.1_prot_WP_001082123.1_197	Chromosome	none	211305	212003	fig|588858.6.peg.4002|STM14_4386|VBISalEnt101322_4002| Chaperone protein LpfB [Salmonella enterica subsp. enterica serovar Typhimurium str. 14028S | 588858.6]
Salmonella_enterica	004017	GCF_001729225.1_ASM172922v1	NZ_CP016385.1	lcl|NZ_CP016385.1_prot_WP_001082123.1_3637	Chromosome	none	3823012	3823710	fig|588858.6.peg.4002|STM14_4386|VBISalEnt101322_4002| Chaperone protein LpfB [Salmonella enterica subsp. enterica serovar Typhimurium str. 14028S | 588858.6]
Salmonella_enterica	004017	GCF_001756025.2_ASM175602v2	NZ_CP074663.1	lcl|NZ_CP074663.1_prot_WP_001082123.1_205	Chromosome	none	217647	218345	fig|588858.6.peg.4002|STM14_4386|VBISalEnt101322_4002| Chaperone protein LpfB [Salmonella enterica subsp. enterica serovar Typhimurium str. 14028S | 588858.6]
Salmonella_enterica	004017	GCF_001831715.2_ASM183171v2	NZ_CP075138.1	lcl|NZ_CP075138.1_prot_WP_001082123.1_200	Chromosome	none	213347	214045	fig|588858.6.peg.4002|STM14_4386|VBISalEnt101322_4002| Chaperone protein LpfB [Salmonella enterica subsp. enterica serovar Typhimurium str. 14028S | 588858.6]
Salmonella_enterica	004017	GCF_001831915.2_ASM183191v2	NZ_CP075137.1	lcl|NZ_CP075137.1_prot_WP_001082125.1_221	Chromosome	none	236617	237315	fig|588858.6.peg.4002|STM14_4386|VBISalEnt101322_4002| Chaperone protein LpfB [Salmonella enterica subsp. enterica serovar Typhimurium str. 14028S | 588858.6]
Salmonella_enterica	004017	GCF_001833225.2_ASM183322v2	NZ_CP075134.1	lcl|NZ_CP075134.1_prot_WP_001522207.1_209	Chromosome	none	222164	222862	fig|588858.6.peg.4002|STM14_4386|VBISalEnt101322_4002| Chaperone protein LpfB [Salmonella enterica subsp. enterica serovar Typhimurium str. 14028S | 588858.6]
Salmonella_enterica	004017	GCF_001833305.2_ASM183330v2	NZ_CP075127.1	lcl|NZ_CP075127.1_prot_WP_001522207.1_209	Chromosome	none	222164	222862	fig|588858.6.peg.4002|STM14_4386|VBISalEnt101322_4002| Chaperone protein LpfB [Salmonella enterica subsp. enterica serovar Typhimurium str. 14028S | 588858.6]
Salmonella_enterica	004017	GCF_001834735.2_ASM183473v2	NZ_CP075132.1	lcl|NZ_CP075132.1_prot_WP_001082123.1_200	Chromosome	none	213338	214036	fig|588858.6.peg.4002|STM14_4386|VBISalEnt101322_4002| Chaperone protein LpfB [Salmonella enterica subsp. enterica serovar Typhimurium str. 14028S | 588858.6]
Salmonella_enterica	004017	GCF_001886995.1_ASM188699v1	NZ_CP017617.1	lcl|NZ_CP017617.1_prot_WP_001082123.1_3920	Chromosome	none	4098406	4099104	fig|588858.6.peg.4002|STM14_4386|VBISalEnt101322_4002| Chaperone protein LpfB [Salmonella enterica subsp. enterica serovar Typhimurium str. 14028S | 588858.6]
Salmonella_enterica	004017	GCF_001887015.1_ASM188701v1	NZ_CP017621.1	lcl|NZ_CP017621.1_prot_WP_001082123.1_3871	Chromosome	none	4088490	4089188	fig|588858.6.peg.4002|STM14_4386|VBISalEnt101322_4002| Chaperone protein LpfB [Salmonella enterica subsp. enterica serovar Typhimurium str. 14028S | 588858.6]
Salmonella_enterica	004017	GCF_001890165.1_ASM189016v1	NZ_CP016010.1	lcl|NZ_CP016010.1_prot_WP_001082123.1_193	Chromosome	none	208187	208885	fig|588858.6.peg.4002|STM14_4386|VBISalEnt101322_4002| Chaperone protein LpfB [Salmonella enterica subsp. enterica serovar Typhimurium str. 14028S | 588858.6]
Salmonella_enterica	004017	GCF_001890185.1_ASM189018v1	NZ_CP016012.1	lcl|NZ_CP016012.1_prot_WP_001082123.1_198	Chromosome	none	213536	214234	fig|588858.6.peg.4002|STM14_4386|VBISalEnt101322_4002| Chaperone protein LpfB [Salmonella enterica subsp. enterica serovar Typhimurium str. 14028S | 588858.6]
Salmonella_enterica	004017	GCF_001890445.1_ASM189044v1	NZ_CP016014.1	lcl|NZ_CP016014.1_prot_WP_001082123.1_198	Chromosome	none	212825	213523	fig|588858.6.peg.4002|STM14_4386|VBISalEnt101322_4002| Chaperone protein LpfB [Salmonella enterica subsp. enterica serovar Typhimurium str. 14028S | 588858.6]
Salmonella_enterica	004017	GCF_001922165.1_ASM192216v1	NZ_CP013685.1	lcl|NZ_CP013685.1_prot_WP_001082123.1_663	Chromosome	none	734812	735510	fig|588858.6.peg.4002|STM14_4386|VBISalEnt101322_4002| Chaperone protein LpfB [Salmonella enterica subsp. enterica serovar Typhimurium str. 14028S | 588858.6]
Salmonella_enterica	004017	GCF_001922185.1_ASM192218v1	NZ_CP013702.1	lcl|NZ_CP013702.1_prot_WP_001082123.1_3663	Chromosome	none	3829557	3830255	fig|588858.6.peg.4002|STM14_4386|VBISalEnt101322_4002| Chaperone protein LpfB [Salmonella enterica subsp. enterica serovar Typhimurium str. 14028S | 588858.6]
Salmonella_enterica	004017	GCF_001931555.1_ASM193155v1	NZ_CP016406.1	lcl|NZ_CP016406.1_prot_WP_001082123.1_450	Chromosome	none	472922	473620	fig|588858.6.peg.4002|STM14_4386|VBISalEnt101322_4002| Chaperone protein LpfB [Salmonella enterica subsp. enterica serovar Typhimurium str. 14028S | 588858.6]
Salmonella_enterica	004017	GCF_001931575.1_ASM193157v1	NZ_CP016408.1	lcl|NZ_CP016408.1_prot_WP_001082123.1_3998	Chromosome	none	4248221	4248919	fig|588858.6.peg.4002|STM14_4386|VBISalEnt101322_4002| Chaperone protein LpfB [Salmonella enterica subsp. enterica serovar Typhimurium str. 14028S | 588858.6]
Salmonella_enterica	004017	GCF_001931595.1_ASM193159v1	NZ_CP016410.1	lcl|NZ_CP016410.1_prot_WP_001082123.1_4048	Chromosome	none	4288347	4289045	fig|588858.6.peg.4002|STM14_4386|VBISalEnt101322_4002| Chaperone protein LpfB [Salmonella enterica subsp. enterica serovar Typhimurium str. 14028S | 588858.6]
Salmonella_enterica	004017	GCF_001931615.1_ASM193161v1	NZ_CP016412.1	lcl|NZ_CP016412.1_prot_WP_001082123.1_459	Chromosome	none	479125	479823	fig|588858.6.peg.4002|STM14_4386|VBISalEnt101322_4002| Chaperone protein LpfB [Salmonella enterica subsp. enterica serovar Typhimurium str. 14028S | 588858.6]
Salmonella_enterica	004017	GCF_001952995.1_ASM195299v1	NZ_CP019172.1	lcl|NZ_CP019172.1_prot_WP_023205927.1_206	Chromosome	none	217385	218083	fig|588858.6.peg.4002|STM14_4386|VBISalEnt101322_4002| Chaperone protein LpfB [Salmonella enterica subsp. enterica serovar Typhimurium str. 14028S | 588858.6]
Salmonella_enterica	004017	GCF_001953015.1_ASM195301v1	NZ_CP019196.1	lcl|NZ_CP019196.1_prot_WP_001082123.1_202	Chromosome	none	216057	216755	fig|588858.6.peg.4002|STM14_4386|VBISalEnt101322_4002| Chaperone protein LpfB [Salmonella enterica subsp. enterica serovar Typhimurium str. 14028S | 588858.6]
Salmonella_enterica	004017	GCF_001953035.1_ASM195303v1	NZ_CP019179.1	lcl|NZ_CP019179.1_prot_WP_001082123.1_198	Chromosome	none	210904	211602	fig|588858.6.peg.4002|STM14_4386|VBISalEnt101322_4002| Chaperone protein LpfB [Salmonella enterica subsp. enterica serovar Typhimurium str. 14028S | 588858.6]
Salmonella_enterica	004017	GCF_001953675.1_ASM195367v1	NZ_CP019204.1	lcl|NZ_CP019204.1_prot_WP_023205927.1_206	Chromosome	none	217385	218083	fig|588858.6.peg.4002|STM14_4386|VBISalEnt101322_4002| Chaperone protein LpfB [Salmonella enterica subsp. enterica serovar Typhimurium str. 14028S | 588858.6]
Salmonella_enterica	004017	GCF_001953695.1_ASM195369v1	NZ_CP019206.1	lcl|NZ_CP019206.1_prot_WP_023205927.1_206	Chromosome	none	217385	218083	fig|588858.6.peg.4002|STM14_4386|VBISalEnt101322_4002| Chaperone protein LpfB [Salmonella enterica subsp. enterica serovar Typhimurium str. 14028S | 588858.6]
Salmonella_enterica	004017	GCF_001969425.1_ASM196942v1	NZ_CP016837.1	lcl|NZ_CP016837.1_prot_WP_001082125.1_293	Chromosome	none	296810	297508	fig|588858.6.peg.4002|STM14_4386|VBISalEnt101322_4002| Chaperone protein LpfB [Salmonella enterica subsp. enterica serovar Typhimurium str. 14028S | 588858.6]
Salmonella_enterica	004017	GCF_001972545.2_ASM197254v2	NZ_CP075118.1	lcl|NZ_CP075118.1_prot_WP_001082123.1_197	Chromosome	none	211307	212005	fig|588858.6.peg.4002|STM14_4386|VBISalEnt101322_4002| Chaperone protein LpfB [Salmonella enterica subsp. enterica serovar Typhimurium str. 14028S | 588858.6]
Salmonella_enterica	004017	GCF_001972625.2_ASM197262v2	NZ_CP075120.1	lcl|NZ_CP075120.1_prot_WP_001082123.1_197	Chromosome	none	211307	212005	fig|588858.6.peg.4002|STM14_4386|VBISalEnt101322_4002| Chaperone protein LpfB [Salmonella enterica subsp. enterica serovar Typhimurium str. 14028S | 588858.6]
Salmonella_enterica	004017	GCF_001973275.2_ASM197327v2	NZ_CP022003.1	lcl|NZ_CP022003.1_prot_WP_001082123.1_197	Chromosome	none	211306	212004	fig|588858.6.peg.4002|STM14_4386|VBISalEnt101322_4002| Chaperone protein LpfB [Salmonella enterica subsp. enterica serovar Typhimurium str. 14028S | 588858.6]
Salmonella_enterica	004017	GCF_001973785.2_ASM197378v2	NZ_CP075122.1	lcl|NZ_CP075122.1_prot_WP_001082123.1_197	Chromosome	none	211307	212005	fig|588858.6.peg.4002|STM14_4386|VBISalEnt101322_4002| Chaperone protein LpfB [Salmonella enterica subsp. enterica serovar Typhimurium str. 14028S | 588858.6]
Salmonella_enterica	004017	GCF_001975245.1_ASM197524v1	NZ_CP019408.1	lcl|NZ_CP019408.1_prot_WP_001082123.1_3582	Chromosome	none	3774335	3775033	fig|588858.6.peg.4002|STM14_4386|VBISalEnt101322_4002| Chaperone protein LpfB [Salmonella enterica subsp. enterica serovar Typhimurium str. 14028S | 588858.6]
Salmonella_enterica	004017	GCF_001975265.1_ASM197526v1	NZ_CP019406.1	lcl|NZ_CP019406.1_prot_WP_001082123.1_3533	Chromosome	none	3716154	3716852	fig|588858.6.peg.4002|STM14_4386|VBISalEnt101322_4002| Chaperone protein LpfB [Salmonella enterica subsp. enterica serovar Typhimurium str. 14028S | 588858.6]
Salmonella_enterica	004017	GCF_001975285.1_ASM197528v1	NZ_CP019403.1	lcl|NZ_CP019403.1_prot_WP_001082125.1_3590	Chromosome	none	3798929	3799627	fig|588858.6.peg.4002|STM14_4386|VBISalEnt101322_4002| Chaperone protein LpfB [Salmonella enterica subsp. enterica serovar Typhimurium str. 14028S | 588858.6]
Salmonella_enterica	004017	GCF_001975305.1_ASM197530v1	NZ_CP019404.1	lcl|NZ_CP019404.1_prot_WP_001082123.1_3635	Chromosome	none	3809703	3810401	fig|588858.6.peg.4002|STM14_4386|VBISalEnt101322_4002| Chaperone protein LpfB [Salmonella enterica subsp. enterica serovar Typhimurium str. 14028S | 588858.6]
Salmonella_enterica	004017	GCF_001975325.1_ASM197532v1	NZ_CP019405.1	lcl|NZ_CP019405.1_prot_WP_001082125.1_4068	Chromosome	none	4326112	4326810	fig|588858.6.peg.4002|STM14_4386|VBISalEnt101322_4002| Chaperone protein LpfB [Salmonella enterica subsp. enterica serovar Typhimurium str. 14028S | 588858.6]
Salmonella_enterica	004017	GCF_001975345.1_ASM197534v1	NZ_CP019407.1	lcl|NZ_CP019407.1_prot_WP_001082125.1_3496	Chromosome	none	3724037	3724735	fig|588858.6.peg.4002|STM14_4386|VBISalEnt101322_4002| Chaperone protein LpfB [Salmonella enterica subsp. enterica serovar Typhimurium str. 14028S | 588858.6]
Salmonella_enterica	004017	GCF_001975445.1_ASM197544v1	NZ_CP019413.1	lcl|NZ_CP019413.1_prot_WP_001082125.1_3687	Chromosome	none	3892590	3893288	fig|588858.6.peg.4002|STM14_4386|VBISalEnt101322_4002| Chaperone protein LpfB [Salmonella enterica subsp. enterica serovar Typhimurium str. 14028S | 588858.6]
Salmonella_enterica	004017	GCF_001975555.1_ASM197555v1	NZ_CP019415.1	lcl|NZ_CP019415.1_prot_WP_076734618.1_3533	Chromosome	none	3716113	3716811	fig|588858.6.peg.4002|STM14_4386|VBISalEnt101322_4002| Chaperone protein LpfB [Salmonella enterica subsp. enterica serovar Typhimurium str. 14028S | 588858.6]
Salmonella_enterica	004017	GCF_001975605.1_ASM197560v1	NZ_CP019416.1	lcl|NZ_CP019416.1_prot_WP_001082123.1_3526	Chromosome	none	3713383	3714081	fig|588858.6.peg.4002|STM14_4386|VBISalEnt101322_4002| Chaperone protein LpfB [Salmonella enterica subsp. enterica serovar Typhimurium str. 14028S | 588858.6]
Salmonella_enterica	004017	GCF_001975625.1_ASM197562v1	NZ_CP019417.1	lcl|NZ_CP019417.1_prot_WP_001082123.1_3602	Chromosome	none	3799234	3799932	fig|588858.6.peg.4002|STM14_4386|VBISalEnt101322_4002| Chaperone protein LpfB [Salmonella enterica subsp. enterica serovar Typhimurium str. 14028S | 588858.6]
Salmonella_enterica	004017	GCF_001975645.1_ASM197564v1	NZ_CP019418.1	lcl|NZ_CP019418.1_prot_WP_001082123.1_3406	Chromosome	none	3634479	3635177	fig|588858.6.peg.4002|STM14_4386|VBISalEnt101322_4002| Chaperone protein LpfB [Salmonella enterica subsp. enterica serovar Typhimurium str. 14028S | 588858.6]
Salmonella_enterica	004017	GCF_001989635.1_ASM198963v1	NZ_CP019442.1	lcl|NZ_CP019442.1_prot_WP_001082123.1_1964	Chromosome	none	2116990	2117688	fig|588858.6.peg.4002|STM14_4386|VBISalEnt101322_4002| Chaperone protein LpfB [Salmonella enterica subsp. enterica serovar Typhimurium str. 14028S | 588858.6]
Salmonella_enterica	004017	GCF_002119485.1_ASM211948v1	NZ_CP015574.1	lcl|NZ_CP015574.1_prot_WP_001082126.1_201	Chromosome	none	215174	215872	fig|588858.6.peg.4002|STM14_4386|VBISalEnt101322_4002| Chaperone protein LpfB [Salmonella enterica subsp. enterica serovar Typhimurium str. 14028S | 588858.6]
Salmonella_enterica	004017	GCF_002128365.1_ASM212836v1	NZ_CP020825.1	lcl|NZ_CP020825.1_prot_WP_001082123.1_197	Chromosome	none	211307	212005	fig|588858.6.peg.4002|STM14_4386|VBISalEnt101322_4002| Chaperone protein LpfB [Salmonella enterica subsp. enterica serovar Typhimurium str. 14028S | 588858.6]
Salmonella_enterica	004017	GCF_002128385.1_ASM212838v1	NZ_CP020823.1	lcl|NZ_CP020823.1_prot_WP_001082123.1_197	Chromosome	none	211307	212005	fig|588858.6.peg.4002|STM14_4386|VBISalEnt101322_4002| Chaperone protein LpfB [Salmonella enterica subsp. enterica serovar Typhimurium str. 14028S | 588858.6]
Salmonella_enterica	004017	GCF_002163995.1_ASM216399v1	NZ_CP020922.1	lcl|NZ_CP020922.1_prot_WP_001082123.1_1831	Chromosome	none	1990050	1990748	fig|588858.6.peg.4002|STM14_4386|VBISalEnt101322_4002| Chaperone protein LpfB [Salmonella enterica subsp. enterica serovar Typhimurium str. 14028S | 588858.6]
Salmonella_enterica	004017	GCF_002201855.1_ASM220185v1	NZ_CP021909.1	lcl|NZ_CP021909.1_prot_WP_001082123.1_4372	Chromosome	none	4638042	4638740	fig|588858.6.peg.4002|STM14_4386|VBISalEnt101322_4002| Chaperone protein LpfB [Salmonella enterica subsp. enterica serovar Typhimurium str. 14028S | 588858.6]
Salmonella_enterica	004017	GCF_002208965.1_ASM220896v2	NZ_CP022062.1	lcl|NZ_CP022062.1_prot_WP_001082123.1_2727	Chromosome	none	2881015	2881713	fig|588858.6.peg.4002|STM14_4386|VBISalEnt101322_4002| Chaperone protein LpfB [Salmonella enterica subsp. enterica serovar Typhimurium str. 14028S | 588858.6]
Salmonella_enterica	004017	GCF_002209205.2_ASM220920v2	NZ_CP022069.2	lcl|NZ_CP022069.2_prot_WP_001082123.1_4085	Chromosome	none	4266030	4266728	fig|588858.6.peg.4002|STM14_4386|VBISalEnt101322_4002| Chaperone protein LpfB [Salmonella enterica subsp. enterica serovar Typhimurium str. 14028S | 588858.6]
Salmonella_enterica	004017	GCF_002209225.1_ASM220922v2	NZ_CP022070.1	lcl|NZ_CP022070.1_prot_WP_001082123.1_1401	Chromosome	none	1534642	1535340	fig|588858.6.peg.4002|STM14_4386|VBISalEnt101322_4002| Chaperone protein LpfB [Salmonella enterica subsp. enterica serovar Typhimurium str. 14028S | 588858.6]
Salmonella_enterica	004017	GCF_002210025.1_ASM221002v1	NZ_CP019649.1	lcl|NZ_CP019649.1_prot_WP_001082123.1_3684	Chromosome	none	3847905	3848603	fig|588858.6.peg.4002|STM14_4386|VBISalEnt101322_4002| Chaperone protein LpfB [Salmonella enterica subsp. enterica serovar Typhimurium str. 14028S | 588858.6]
Salmonella_enterica	004017	GCF_002211845.1_ASM221184v1	NZ_CP022138.1	lcl|NZ_CP022138.1_prot_WP_001082123.1_204	Chromosome	none	216237	216935	fig|588858.6.peg.4002|STM14_4386|VBISalEnt101322_4002| Chaperone protein LpfB [Salmonella enterica subsp. enterica serovar Typhimurium str. 14028S | 588858.6]
Salmonella_enterica	004017	GCF_002220345.1_ASM222034v1	NZ_CP016754.1	lcl|NZ_CP016754.1_prot_WP_001082123.1_198	Chromosome	none	211252	211950	fig|588858.6.peg.4002|STM14_4386|VBISalEnt101322_4002| Chaperone protein LpfB [Salmonella enterica subsp. enterica serovar Typhimurium str. 14028S | 588858.6]
Salmonella_enterica	004017	GCF_002234515.1_ASM223451v1	NZ_CP022489.1	lcl|NZ_CP022489.1_prot_WP_001082125.1_3917	Chromosome	none	4166156	4166854	fig|588858.6.peg.4002|STM14_4386|VBISalEnt101322_4002| Chaperone protein LpfB [Salmonella enterica subsp. enterica serovar Typhimurium str. 14028S | 588858.6]
Salmonella_enterica	004017	GCF_002234735.2_ASM223473v2	NZ_CP022491.1	lcl|NZ_CP022491.1_prot_WP_001082123.1_782	Chromosome	none	859086	859784	fig|588858.6.peg.4002|STM14_4386|VBISalEnt101322_4002| Chaperone protein LpfB [Salmonella enterica subsp. enterica serovar Typhimurium str. 14028S | 588858.6]
Salmonella_enterica	004017	GCF_002234755.2_ASM223475v2	NZ_CP022494.1	lcl|NZ_CP022494.1_prot_WP_001082125.1_1965	Chromosome	none	2115691	2116389	fig|588858.6.peg.4002|STM14_4386|VBISalEnt101322_4002| Chaperone protein LpfB [Salmonella enterica subsp. enterica serovar Typhimurium str. 14028S | 588858.6]
Salmonella_enterica	004017	GCF_002234775.1_ASM223477v1	NZ_CP022490.1	lcl|NZ_CP022490.1_prot_WP_001082123.1_4229	Chromosome	none	4500482	4501180	fig|588858.6.peg.4002|STM14_4386|VBISalEnt101322_4002| Chaperone protein LpfB [Salmonella enterica subsp. enterica serovar Typhimurium str. 14028S | 588858.6]
Salmonella_enterica	004017	GCF_002234795.1_ASM223479v1	NZ_CP022497.1	lcl|NZ_CP022497.1_prot_WP_001082123.1_609	Chromosome	none	628959	629657	fig|588858.6.peg.4002|STM14_4386|VBISalEnt101322_4002| Chaperone protein LpfB [Salmonella enterica subsp. enterica serovar Typhimurium str. 14028S | 588858.6]
Salmonella_enterica	004017	GCF_002265865.2_ASM226586v2	NZ_CP075112.1	lcl|NZ_CP075112.1_prot_WP_001082125.1_210	Chromosome	none	225971	226669	fig|588858.6.peg.4002|STM14_4386|VBISalEnt101322_4002| Chaperone protein LpfB [Salmonella enterica subsp. enterica serovar Typhimurium str. 14028S | 588858.6]
Salmonella_enterica	004017	GCF_002266085.2_ASM226608v2	NZ_CP075113.1	lcl|NZ_CP075113.1_prot_WP_001082123.1_198	Chromosome	none	210781	211479	fig|588858.6.peg.4002|STM14_4386|VBISalEnt101322_4002| Chaperone protein LpfB [Salmonella enterica subsp. enterica serovar Typhimurium str. 14028S | 588858.6]
Salmonella_enterica	004017	GCF_002266325.2_ASM226632v2	NZ_CP075116.1	lcl|NZ_CP075116.1_prot_WP_001082123.1_207	Chromosome	none	219501	220199	fig|588858.6.peg.4002|STM14_4386|VBISalEnt101322_4002| Chaperone protein LpfB [Salmonella enterica subsp. enterica serovar Typhimurium str. 14028S | 588858.6]
Salmonella_enterica	004017	GCF_002290205.1_ASM229020v1	NZ_CP023166.1	lcl|NZ_CP023166.1_prot_WP_001082123.1_199	Chromosome	none	212576	213274	fig|588858.6.peg.4002|STM14_4386|VBISalEnt101322_4002| Chaperone protein LpfB [Salmonella enterica subsp. enterica serovar Typhimurium str. 14028S | 588858.6]
Salmonella_enterica	004017	GCF_002313085.1_ASM231308v1	NZ_CP017232.1	lcl|NZ_CP017232.1_prot_WP_001082123.1_197	Chromosome	none	211238	211936	fig|588858.6.peg.4002|STM14_4386|VBISalEnt101322_4002| Chaperone protein LpfB [Salmonella enterica subsp. enterica serovar Typhimurium str. 14028S | 588858.6]
Salmonella_enterica	004017	GCF_002313105.1_ASM231310v1	NZ_CP017177.1	lcl|NZ_CP017177.1_prot_WP_001082123.1_197	Chromosome	none	211320	212018	fig|588858.6.peg.4002|STM14_4386|VBISalEnt101322_4002| Chaperone protein LpfB [Salmonella enterica subsp. enterica serovar Typhimurium str. 14028S | 588858.6]
Salmonella_enterica	004017	GCF_002313125.1_ASM231312v1	NZ_CP022168.1	lcl|NZ_CP022168.1_prot_WP_001082123.1_205	Chromosome	none	218262	218960	fig|588858.6.peg.4002|STM14_4386|VBISalEnt101322_4002| Chaperone protein LpfB [Salmonella enterica subsp. enterica serovar Typhimurium str. 14028S | 588858.6]
Salmonella_enterica	004017	GCF_002386325.1_ASM238632v1	NZ_CP023512.1	lcl|NZ_CP023512.1_prot_WP_001522207.1_3072	Chromosome	none	3165956	3166654	fig|588858.6.peg.4002|STM14_4386|VBISalEnt101322_4002| Chaperone protein LpfB [Salmonella enterica subsp. enterica serovar Typhimurium str. 14028S | 588858.6]
Salmonella_enterica	004017	GCF_002504125.1_ASM250412v1	NZ_CP022658.1	lcl|NZ_CP022658.1_prot_WP_001082123.1_3705	Chromosome	none	3876257	3876955	fig|588858.6.peg.4002|STM14_4386|VBISalEnt101322_4002| Chaperone protein LpfB [Salmonella enterica subsp. enterica serovar Typhimurium str. 14028S | 588858.6]
Salmonella_enterica	004017	GCF_002741905.1_ASM274190v1	NZ_CP024168.1	lcl|NZ_CP024168.1_prot_WP_001082125.1_218	Chromosome	none	237199	237897	fig|588858.6.peg.4002|STM14_4386|VBISalEnt101322_4002| Chaperone protein LpfB [Salmonella enterica subsp. enterica serovar Typhimurium str. 14028S | 588858.6]
Salmonella_enterica	004017	GCF_002760915.1_ASM276091v1	NZ_CP018635.1	lcl|NZ_CP018635.1_prot_WP_001082123.1_576	Chromosome	none	606119	606817	fig|588858.6.peg.4002|STM14_4386|VBISalEnt101322_4002| Chaperone protein LpfB [Salmonella enterica subsp. enterica serovar Typhimurium str. 14028S | 588858.6]
Salmonella_enterica	004017	GCF_002760935.1_ASM276093v1	NZ_CP018640.1	lcl|NZ_CP018640.1_prot_WP_001082123.1_3333	Chromosome	none	3527979	3528677	fig|588858.6.peg.4002|STM14_4386|VBISalEnt101322_4002| Chaperone protein LpfB [Salmonella enterica subsp. enterica serovar Typhimurium str. 14028S | 588858.6]
Salmonella_enterica	004017	GCF_002760955.1_ASM276095v1	NZ_CP018642.1	lcl|NZ_CP018642.1_prot_WP_001082123.1_2496	Chromosome	none	2676758	2677456	fig|588858.6.peg.4002|STM14_4386|VBISalEnt101322_4002| Chaperone protein LpfB [Salmonella enterica subsp. enterica serovar Typhimurium str. 14028S | 588858.6]
Salmonella_enterica	004017	GCF_002760975.1_ASM276097v1	NZ_CP018644.1	lcl|NZ_CP018644.1_prot_WP_001082123.1_459	Chromosome	none	499171	499869	fig|588858.6.peg.4002|STM14_4386|VBISalEnt101322_4002| Chaperone protein LpfB [Salmonella enterica subsp. enterica serovar Typhimurium str. 14028S | 588858.6]
Salmonella_enterica	004017	GCF_002760995.1_ASM276099v1	NZ_CP018645.1	lcl|NZ_CP018645.1_prot_WP_001082123.1_334	Chromosome	none	357117	357815	fig|588858.6.peg.4002|STM14_4386|VBISalEnt101322_4002| Chaperone protein LpfB [Salmonella enterica subsp. enterica serovar Typhimurium str. 14028S | 588858.6]
Salmonella_enterica	004017	GCF_002761015.1_ASM276101v1	NZ_CP018647.1	lcl|NZ_CP018647.1_prot_WP_001082123.1_3308	Chromosome	none	3446134	3446832	fig|588858.6.peg.4002|STM14_4386|VBISalEnt101322_4002| Chaperone protein LpfB [Salmonella enterica subsp. enterica serovar Typhimurium str. 14028S | 588858.6]
Salmonella_enterica	004017	GCF_002761035.1_ASM276103v1	NZ_CP018655.1	lcl|NZ_CP018655.1_prot_WP_001082123.1_4277	Chromosome	none	4513116	4513814	fig|588858.6.peg.4002|STM14_4386|VBISalEnt101322_4002| Chaperone protein LpfB [Salmonella enterica subsp. enterica serovar Typhimurium str. 14028S | 588858.6]
Salmonella_enterica	004017	GCF_002761055.1_ASM276105v1	NZ_CP018657.1	lcl|NZ_CP018657.1_prot_WP_001082123.1_2031	Chromosome	none	2105127	2105825	fig|588858.6.peg.4002|STM14_4386|VBISalEnt101322_4002| Chaperone protein LpfB [Salmonella enterica subsp. enterica serovar Typhimurium str. 14028S | 588858.6]
Salmonella_enterica	004017	GCF_002761075.1_ASM276107v1	NZ_CP018659.1	lcl|NZ_CP018659.1_prot_WP_001082123.1_2502	Chromosome	none	2593062	2593760	fig|588858.6.peg.4002|STM14_4386|VBISalEnt101322_4002| Chaperone protein LpfB [Salmonella enterica subsp. enterica serovar Typhimurium str. 14028S | 588858.6]
Salmonella_enterica	004017	GCF_002761095.1_ASM276109v1	NZ_CP018661.1	lcl|NZ_CP018661.1_prot_WP_001082123.1_2364	Chromosome	none	2527551	2528249	fig|588858.6.peg.4002|STM14_4386|VBISalEnt101322_4002| Chaperone protein LpfB [Salmonella enterica subsp. enterica serovar Typhimurium str. 14028S | 588858.6]
Salmonella_enterica	004017	GCF_002761115.1_ASM276111v1	NZ_CP018633.1	lcl|NZ_CP018633.1_prot_WP_001082121.1_562	Chromosome	none	591067	591765	fig|588858.6.peg.4002|STM14_4386|VBISalEnt101322_4002| Chaperone protein LpfB [Salmonella enterica subsp. enterica serovar Typhimurium str. 14028S | 588858.6]
Salmonella_enterica	004017	GCF_002761135.1_ASM276113v1	NZ_CP018637.1	lcl|NZ_CP018637.1_prot_WP_001082123.1_1733	Chromosome	none	1907753	1908451	fig|588858.6.peg.4002|STM14_4386|VBISalEnt101322_4002| Chaperone protein LpfB [Salmonella enterica subsp. enterica serovar Typhimurium str. 14028S | 588858.6]
Salmonella_enterica	004017	GCF_002761155.1_ASM276115v1	NZ_CP018648.1	lcl|NZ_CP018648.1_prot_WP_001082123.1_2021	Chromosome	none	2110250	2110948	fig|588858.6.peg.4002|STM14_4386|VBISalEnt101322_4002| Chaperone protein LpfB [Salmonella enterica subsp. enterica serovar Typhimurium str. 14028S | 588858.6]
Salmonella_enterica	004017	GCF_002762135.3_ASM276213v3	NZ_CP024619.1	lcl|NZ_CP024619.1_prot_WP_001082123.1_208	Chromosome	none	219037	219735	fig|588858.6.peg.4002|STM14_4386|VBISalEnt101322_4002| Chaperone protein LpfB [Salmonella enterica subsp. enterica serovar Typhimurium str. 14028S | 588858.6]
Salmonella_enterica	004017	GCF_002763415.1_ASM276341v1	NZ_CP018651.1	lcl|NZ_CP018651.1_prot_WP_001082123.1_1604	Chromosome	none	1774903	1775601	fig|588858.6.peg.4002|STM14_4386|VBISalEnt101322_4002| Chaperone protein LpfB [Salmonella enterica subsp. enterica serovar Typhimurium str. 14028S | 588858.6]
Salmonella_enterica	004017	GCF_002813935.1_ASM281393v1	NZ_CP019383.1	lcl|NZ_CP019383.1_prot_WP_001082123.1_197	Chromosome	none	211307	212005	fig|588858.6.peg.4002|STM14_4386|VBISalEnt101322_4002| Chaperone protein LpfB [Salmonella enterica subsp. enterica serovar Typhimurium str. 14028S | 588858.6]
Salmonella_enterica	004017	GCF_002813975.1_ASM281397v1	NZ_CP015524.1	lcl|NZ_CP015524.1_prot_WP_001082123.1_3468	Chromosome	none	3641376	3642074	fig|588858.6.peg.4002|STM14_4386|VBISalEnt101322_4002| Chaperone protein LpfB [Salmonella enterica subsp. enterica serovar Typhimurium str. 14028S | 588858.6]
Salmonella_enterica	004017	GCF_002813995.1_ASM281399v1	NZ_CP015526.1	lcl|NZ_CP015526.1_prot_WP_001082123.1_3468	Chromosome	none	3641177	3641875	fig|588858.6.peg.4002|STM14_4386|VBISalEnt101322_4002| Chaperone protein LpfB [Salmonella enterica subsp. enterica serovar Typhimurium str. 14028S | 588858.6]
Salmonella_enterica	004017	GCF_002863785.1_ASM286378v1	NZ_CP019202.1	lcl|NZ_CP019202.1_prot_WP_001082123.1_201	Chromosome	none	215428	216126	fig|588858.6.peg.4002|STM14_4386|VBISalEnt101322_4002| Chaperone protein LpfB [Salmonella enterica subsp. enterica serovar Typhimurium str. 14028S | 588858.6]
Salmonella_enterica	004017	GCF_002900325.1_ASM290032v1	NZ_CP025745.1	lcl|NZ_CP025745.1_prot_WP_001082123.1_202	Chromosome	none	215704	216402	fig|588858.6.peg.4002|STM14_4386|VBISalEnt101322_4002| Chaperone protein LpfB [Salmonella enterica subsp. enterica serovar Typhimurium str. 14028S | 588858.6]
Salmonella_enterica	004017	GCF_002946375.1_ASM294637v1	NZ_CP026609.1	lcl|NZ_CP026609.1_prot_WP_001082125.1_3417	Chromosome	none	3639461	3640159	fig|588858.6.peg.4002|STM14_4386|VBISalEnt101322_4002| Chaperone protein LpfB [Salmonella enterica subsp. enterica serovar Typhimurium str. 14028S | 588858.6]
Salmonella_enterica	004017	GCF_002946675.1_ASM294667v1	NZ_CP026569.1	lcl|NZ_CP026569.1_prot_WP_001082123.1_197	Chromosome	none	211306	212004	fig|588858.6.peg.4002|STM14_4386|VBISalEnt101322_4002| Chaperone protein LpfB [Salmonella enterica subsp. enterica serovar Typhimurium str. 14028S | 588858.6]
Salmonella_enterica	004017	GCF_002947135.1_ASM294713v1	NZ_CP026700.1	lcl|NZ_CP026700.1_prot_WP_001082123.1_1409	Chromosome	none	1524516	1525214	fig|588858.6.peg.4002|STM14_4386|VBISalEnt101322_4002| Chaperone protein LpfB [Salmonella enterica subsp. enterica serovar Typhimurium str. 14028S | 588858.6]
Salmonella_enterica	004017	GCF_002952975.1_ASM295297v1	NZ_CP026327.1	lcl|NZ_CP026327.1_prot_WP_001082125.1_249	Chromosome	none	256310	257008	fig|588858.6.peg.4002|STM14_4386|VBISalEnt101322_4002| Chaperone protein LpfB [Salmonella enterica subsp. enterica serovar Typhimurium str. 14028S | 588858.6]
Salmonella_enterica	004017	GCF_002953175.1_ASM295317v1	NZ_CP026379.1	lcl|NZ_CP026379.1_prot_WP_001082125.1_253	Chromosome	none	262683	263381	fig|588858.6.peg.4002|STM14_4386|VBISalEnt101322_4002| Chaperone protein LpfB [Salmonella enterica subsp. enterica serovar Typhimurium str. 14028S | 588858.6]
Salmonella_enterica	004017	GCF_002982095.1_ASM298209v1	NZ_CP019681.1	lcl|NZ_CP019681.1_prot_WP_001082123.1_3524	Chromosome	none	3707300	3707998	fig|588858.6.peg.4002|STM14_4386|VBISalEnt101322_4002| Chaperone protein LpfB [Salmonella enterica subsp. enterica serovar Typhimurium str. 14028S | 588858.6]
Salmonella_enterica	004017	GCF_002983965.1_ASM298396v1	NZ_CP027414.1	lcl|NZ_CP027414.1_prot_WP_001082123.1_993	Chromosome	none	1103025	1103723	fig|588858.6.peg.4002|STM14_4386|VBISalEnt101322_4002| Chaperone protein LpfB [Salmonella enterica subsp. enterica serovar Typhimurium str. 14028S | 588858.6]
Salmonella_enterica	004017	GCF_002984035.1_ASM298403v1	NZ_CP027412.1	lcl|NZ_CP027412.1_prot_WP_001082123.1_54	Chromosome	none	68525	69223	fig|588858.6.peg.4002|STM14_4386|VBISalEnt101322_4002| Chaperone protein LpfB [Salmonella enterica subsp. enterica serovar Typhimurium str. 14028S | 588858.6]
Salmonella_enterica	004017	GCF_002984285.1_ASM298428v1	NZ_CP027410.1	lcl|NZ_CP027410.1_prot_WP_001082123.1_4099	Chromosome	none	4276303	4277001	fig|588858.6.peg.4002|STM14_4386|VBISalEnt101322_4002| Chaperone protein LpfB [Salmonella enterica subsp. enterica serovar Typhimurium str. 14028S | 588858.6]
Salmonella_enterica	004017	GCF_002999175.1_ASM299917v1	NZ_CP026660.1	lcl|NZ_CP026660.1_prot_WP_001082123.1_3533	Chromosome	none	3717523	3718221	fig|588858.6.peg.4002|STM14_4386|VBISalEnt101322_4002| Chaperone protein LpfB [Salmonella enterica subsp. enterica serovar Typhimurium str. 14028S | 588858.6]
Salmonella_enterica	004017	GCF_003030105.1_ASM303010v1	NZ_CP028169.1	lcl|NZ_CP028169.1_prot_WP_001082125.1_1942	Chromosome	none	2119891	2120589	fig|588858.6.peg.4002|STM14_4386|VBISalEnt101322_4002| Chaperone protein LpfB [Salmonella enterica subsp. enterica serovar Typhimurium str. 14028S | 588858.6]
Salmonella_enterica	004017	GCF_003030125.1_ASM303012v1	NZ_CP028172.1	lcl|NZ_CP028172.1_prot_WP_001082123.1_3507	Chromosome	none	3720966	3721664	fig|588858.6.peg.4002|STM14_4386|VBISalEnt101322_4002| Chaperone protein LpfB [Salmonella enterica subsp. enterica serovar Typhimurium str. 14028S | 588858.6]
Salmonella_enterica	004017	GCF_003030265.1_ASM303026v1	NZ_CP028196.1	lcl|NZ_CP028196.1_prot_WP_001082123.1_4362	Chromosome	none	4612443	4613141	fig|588858.6.peg.4002|STM14_4386|VBISalEnt101322_4002| Chaperone protein LpfB [Salmonella enterica subsp. enterica serovar Typhimurium str. 14028S | 588858.6]
Salmonella_enterica	004017	GCF_003030285.1_ASM303028v1	NZ_CP028199.1	lcl|NZ_CP028199.1_prot_WP_001082123.1_2629	Chromosome	none	2724305	2725003	fig|588858.6.peg.4002|STM14_4386|VBISalEnt101322_4002| Chaperone protein LpfB [Salmonella enterica subsp. enterica serovar Typhimurium str. 14028S | 588858.6]
Salmonella_enterica	004017	GCF_003031835.1_ASM303183v1	NZ_CP020565.1	lcl|NZ_CP020565.1_prot_WP_001082123.1_198	Chromosome	none	211800	212498	fig|588858.6.peg.4002|STM14_4386|VBISalEnt101322_4002| Chaperone protein LpfB [Salmonella enterica subsp. enterica serovar Typhimurium str. 14028S | 588858.6]
Salmonella_enterica	004017	GCF_003031855.1_ASM303185v1	NZ_CP025217.1	lcl|NZ_CP025217.1_prot_WP_001082125.1_218	Chromosome	none	236860	237558	fig|588858.6.peg.4002|STM14_4386|VBISalEnt101322_4002| Chaperone protein LpfB [Salmonella enterica subsp. enterica serovar Typhimurium str. 14028S | 588858.6]
Salmonella_enterica	004017	GCF_003031875.1_ASM303187v1	NZ_CP025218.1	lcl|NZ_CP025218.1_prot_WP_001082125.1_218	Chromosome	none	236860	237558	fig|588858.6.peg.4002|STM14_4386|VBISalEnt101322_4002| Chaperone protein LpfB [Salmonella enterica subsp. enterica serovar Typhimurium str. 14028S | 588858.6]
Salmonella_enterica	004017	GCF_003031995.1_ASM303199v1	NZ_CP025554.1	lcl|NZ_CP025554.1_prot_WP_001082123.1_197	Chromosome	none	210953	211651	fig|588858.6.peg.4002|STM14_4386|VBISalEnt101322_4002| Chaperone protein LpfB [Salmonella enterica subsp. enterica serovar Typhimurium str. 14028S | 588858.6]
Salmonella_enterica	004017	GCF_003032015.1_ASM303201v1	NZ_CP025555.1	lcl|NZ_CP025555.1_prot_WP_001082123.1_205	Chromosome	none	217309	218007	fig|588858.6.peg.4002|STM14_4386|VBISalEnt101322_4002| Chaperone protein LpfB [Salmonella enterica subsp. enterica serovar Typhimurium str. 14028S | 588858.6]
Salmonella_enterica	004017	GCF_003032035.1_ASM303203v1	NZ_CP025559.1	lcl|NZ_CP025559.1_prot_WP_001082123.1_197	Chromosome	none	210953	211651	fig|588858.6.peg.4002|STM14_4386|VBISalEnt101322_4002| Chaperone protein LpfB [Salmonella enterica subsp. enterica serovar Typhimurium str. 14028S | 588858.6]
Salmonella_enterica	004017	GCF_003052785.2_ASM305278v2	NZ_CP028729.1	lcl|NZ_CP028729.1_prot_WP_001082123.1_3636	Chromosome	none	3821088	3821786	fig|588858.6.peg.4002|STM14_4386|VBISalEnt101322_4002| Chaperone protein LpfB [Salmonella enterica subsp. enterica serovar Typhimurium str. 14028S | 588858.6]
Salmonella_enterica	004017	GCF_003064165.2_ASM306416v2	NZ_CP077691.1	lcl|NZ_CP077691.1_prot_WP_001082123.1_198	Chromosome	none	212702	213400	fig|588858.6.peg.4002|STM14_4386|VBISalEnt101322_4002| Chaperone protein LpfB [Salmonella enterica subsp. enterica serovar Typhimurium str. 14028S | 588858.6]
Salmonella_enterica	004017	GCF_003064365.2_ASM306436v2	NZ_CP077711.1	lcl|NZ_CP077711.1_prot_WP_001082124.1_212	Chromosome	none	218198	218896	fig|588858.6.peg.4002|STM14_4386|VBISalEnt101322_4002| Chaperone protein LpfB [Salmonella enterica subsp. enterica serovar Typhimurium str. 14028S | 588858.6]
Salmonella_enterica	004017	GCF_003064405.2_ASM306440v2	NZ_CP077693.1	lcl|NZ_CP077693.1_prot_WP_001082123.1_198	Chromosome	none	212702	213400	fig|588858.6.peg.4002|STM14_4386|VBISalEnt101322_4002| Chaperone protein LpfB [Salmonella enterica subsp. enterica serovar Typhimurium str. 14028S | 588858.6]
Salmonella_enterica	004017	GCF_003067445.2_ASM306744v2	NZ_CP077704.1	lcl|NZ_CP077704.1_prot_WP_001082123.1_195	Chromosome	none	209205	209903	fig|588858.6.peg.4002|STM14_4386|VBISalEnt101322_4002| Chaperone protein LpfB [Salmonella enterica subsp. enterica serovar Typhimurium str. 14028S | 588858.6]
Salmonella_enterica	004017	GCF_003073495.1_ASM307349v1	NZ_CP029036.1	lcl|NZ_CP029036.1_prot_WP_001082125.1_201	Chromosome	none	214229	214927	fig|588858.6.peg.4002|STM14_4386|VBISalEnt101322_4002| Chaperone protein LpfB [Salmonella enterica subsp. enterica serovar Typhimurium str. 14028S | 588858.6]
Salmonella_enterica	004017	GCF_003073515.1_ASM307351v1	NZ_CP029041.1	lcl|NZ_CP029041.1_prot_WP_001082125.1_195	Chromosome	none	210360	211058	fig|588858.6.peg.4002|STM14_4386|VBISalEnt101322_4002| Chaperone protein LpfB [Salmonella enterica subsp. enterica serovar Typhimurium str. 14028S | 588858.6]
Salmonella_enterica	004017	GCF_003073535.1_ASM307353v1	NZ_CP029040.1	lcl|NZ_CP029040.1_prot_WP_001082125.1_201	Chromosome	none	214229	214927	fig|588858.6.peg.4002|STM14_4386|VBISalEnt101322_4002| Chaperone protein LpfB [Salmonella enterica subsp. enterica serovar Typhimurium str. 14028S | 588858.6]
Salmonella_enterica	004017	GCF_003073555.1_ASM307355v1	NZ_CP029038.1	lcl|NZ_CP029038.1_prot_WP_001082125.1_201	Chromosome	none	214228	214926	fig|588858.6.peg.4002|STM14_4386|VBISalEnt101322_4002| Chaperone protein LpfB [Salmonella enterica subsp. enterica serovar Typhimurium str. 14028S | 588858.6]
Salmonella_enterica	004017	GCF_003177235.1_ASM317723v1	NZ_CP029567.1	lcl|NZ_CP029567.1_prot_WP_001082123.1_2834	Chromosome	none	3040913	3041611	fig|588858.6.peg.4002|STM14_4386|VBISalEnt101322_4002| Chaperone protein LpfB [Salmonella enterica subsp. enterica serovar Typhimurium str. 14028S | 588858.6]
Salmonella_enterica	004017	GCF_003177255.1_ASM317725v1	NZ_CP029568.1	lcl|NZ_CP029568.1_prot_WP_001082123.1_4220	Chromosome	none	4406156	4406854	fig|588858.6.peg.4002|STM14_4386|VBISalEnt101322_4002| Chaperone protein LpfB [Salmonella enterica subsp. enterica serovar Typhimurium str. 14028S | 588858.6]
Salmonella_enterica	004017	GCF_003181075.1_ASM318107v1	NZ_CP029593.1	lcl|NZ_CP029593.1_prot_WP_001082123.1_1284	Chromosome	none	1386991	1387689	fig|588858.6.peg.4002|STM14_4386|VBISalEnt101322_4002| Chaperone protein LpfB [Salmonella enterica subsp. enterica serovar Typhimurium str. 14028S | 588858.6]
Salmonella_enterica	004017	GCF_003181155.1_ASM318115v1	NZ_CP029595.1	lcl|NZ_CP029595.1_prot_WP_001082123.1_4402	Chromosome	none	4622516	4623214	fig|588858.6.peg.4002|STM14_4386|VBISalEnt101322_4002| Chaperone protein LpfB [Salmonella enterica subsp. enterica serovar Typhimurium str. 14028S | 588858.6]
Salmonella_enterica	004017	GCF_003184325.1_ASM318432v1	NZ_CP028157.1	lcl|NZ_CP028157.1_prot_WP_001082123.1_3501	Chromosome	none	3690826	3691524	fig|588858.6.peg.4002|STM14_4386|VBISalEnt101322_4002| Chaperone protein LpfB [Salmonella enterica subsp. enterica serovar Typhimurium str. 14028S | 588858.6]
Salmonella_enterica	004017	GCF_003184425.1_ASM318442v1	NZ_CP028151.1	lcl|NZ_CP028151.1_prot_WP_001082123.1_3501	Chromosome	none	3690820	3691518	fig|588858.6.peg.4002|STM14_4386|VBISalEnt101322_4002| Chaperone protein LpfB [Salmonella enterica subsp. enterica serovar Typhimurium str. 14028S | 588858.6]
Salmonella_enterica	004017	GCF_003312565.1_ASM331256v1	NZ_CP030794.1	lcl|NZ_CP030794.1_prot_WP_001082123.1_852	Chromosome	none	900492	901190	fig|588858.6.peg.4002|STM14_4386|VBISalEnt101322_4002| Chaperone protein LpfB [Salmonella enterica subsp. enterica serovar Typhimurium str. 14028S | 588858.6]
Salmonella_enterica	004017	GCF_003324875.1_ASM332487v1	NZ_CP030005.1	lcl|NZ_CP030005.1_prot_WP_001082123.1_193	Chromosome	none	208874	209572	fig|588858.6.peg.4002|STM14_4386|VBISalEnt101322_4002| Chaperone protein LpfB [Salmonella enterica subsp. enterica serovar Typhimurium str. 14028S | 588858.6]
Salmonella_enterica	004017	GCF_003324935.1_ASM332493v1	NZ_CP030202.1	lcl|NZ_CP030202.1_prot_WP_001082123.1_202	Chromosome	none	216978	217676	fig|588858.6.peg.4002|STM14_4386|VBISalEnt101322_4002| Chaperone protein LpfB [Salmonella enterica subsp. enterica serovar Typhimurium str. 14028S | 588858.6]
Salmonella_enterica	004017	GCF_003324955.1_ASM332495v1	NZ_CP030207.1	lcl|NZ_CP030207.1_prot_WP_001082123.1_198	Chromosome	none	210890	211588	fig|588858.6.peg.4002|STM14_4386|VBISalEnt101322_4002| Chaperone protein LpfB [Salmonella enterica subsp. enterica serovar Typhimurium str. 14028S | 588858.6]
Salmonella_enterica	004017	GCF_003324975.1_ASM332497v1	NZ_CP030209.1	lcl|NZ_CP030209.1_prot_WP_001082125.1_224	Chromosome	none	230076	230774	fig|588858.6.peg.4002|STM14_4386|VBISalEnt101322_4002| Chaperone protein LpfB [Salmonella enterica subsp. enterica serovar Typhimurium str. 14028S | 588858.6]
Salmonella_enterica	004017	GCF_003325055.1_ASM332505v1	NZ_CP030185.1	lcl|NZ_CP030185.1_prot_WP_001082123.1_208	Chromosome	none	221376	222074	fig|588858.6.peg.4002|STM14_4386|VBISalEnt101322_4002| Chaperone protein LpfB [Salmonella enterica subsp. enterica serovar Typhimurium str. 14028S | 588858.6]
Salmonella_enterica	004017	GCF_003325075.1_ASM332507v1	NZ_CP030190.1	lcl|NZ_CP030190.1_prot_WP_001082125.1_206	Chromosome	none	223317	224015	fig|588858.6.peg.4002|STM14_4386|VBISalEnt101322_4002| Chaperone protein LpfB [Salmonella enterica subsp. enterica serovar Typhimurium str. 14028S | 588858.6]
Salmonella_enterica	004017	GCF_003325095.1_ASM332509v1	NZ_CP030196.1	lcl|NZ_CP030196.1_prot_WP_001082123.1_215	Chromosome	none	226747	227445	fig|588858.6.peg.4002|STM14_4386|VBISalEnt101322_4002| Chaperone protein LpfB [Salmonella enterica subsp. enterica serovar Typhimurium str. 14028S | 588858.6]
Salmonella_enterica	004017	GCF_003325155.1_ASM332515v1	NZ_CP030211.1	lcl|NZ_CP030211.1_prot_WP_001082123.1_201	Chromosome	none	217706	218404	fig|588858.6.peg.4002|STM14_4386|VBISalEnt101322_4002| Chaperone protein LpfB [Salmonella enterica subsp. enterica serovar Typhimurium str. 14028S | 588858.6]
Salmonella_enterica	004017	GCF_003325255.1_ASM332525v1	NZ_CP030225.1	lcl|NZ_CP030225.1_prot_WP_001082123.1_200	Chromosome	none	214285	214983	fig|588858.6.peg.4002|STM14_4386|VBISalEnt101322_4002| Chaperone protein LpfB [Salmonella enterica subsp. enterica serovar Typhimurium str. 14028S | 588858.6]
Salmonella_enterica	004017	GCF_003347075.1_ASM334707v1	NZ_CP018219.1	lcl|NZ_CP018219.1_prot_WP_001082123.1_1748	Chromosome	none	1934127	1934825	fig|588858.6.peg.4002|STM14_4386|VBISalEnt101322_4002| Chaperone protein LpfB [Salmonella enterica subsp. enterica serovar Typhimurium str. 14028S | 588858.6]
Salmonella_enterica	004017	GCF_003429365.1_ASM342936v1	NZ_CP023475.1	lcl|NZ_CP023475.1_prot_WP_001082123.1_197	Chromosome	none	211307	212005	fig|588858.6.peg.4002|STM14_4386|VBISalEnt101322_4002| Chaperone protein LpfB [Salmonella enterica subsp. enterica serovar Typhimurium str. 14028S | 588858.6]
Salmonella_enterica	004017	GCF_003515965.1_ASM351596v1	NZ_CP023436.1	lcl|NZ_CP023436.1_prot_WP_001082123.1_197	Chromosome	none	211238	211936	fig|588858.6.peg.4002|STM14_4386|VBISalEnt101322_4002| Chaperone protein LpfB [Salmonella enterica subsp. enterica serovar Typhimurium str. 14028S | 588858.6]
Salmonella_enterica	004017	GCF_003571625.1_ASM357162v1	NZ_CP032194.1	lcl|NZ_CP032194.1_prot_WP_001082125.1_2889	Chromosome	none	2966065	2966763	fig|588858.6.peg.4002|STM14_4386|VBISalEnt101322_4002| Chaperone protein LpfB [Salmonella enterica subsp. enterica serovar Typhimurium str. 14028S | 588858.6]
Salmonella_enterica	004017	GCF_003581245.2_ASM358124v2	NZ_CP074606.1	lcl|NZ_CP074606.1_prot_WP_001082123.1_194	Chromosome	none	208187	208885	fig|588858.6.peg.4002|STM14_4386|VBISalEnt101322_4002| Chaperone protein LpfB [Salmonella enterica subsp. enterica serovar Typhimurium str. 14028S | 588858.6]
Salmonella_enterica	004017	GCF_003589785.1_ASM358978v1	NZ_CP032384.1	lcl|NZ_CP032384.1_prot_WP_001082123.1_2050	Chromosome	none	2217379	2218077	fig|588858.6.peg.4002|STM14_4386|VBISalEnt101322_4002| Chaperone protein LpfB [Salmonella enterica subsp. enterica serovar Typhimurium str. 14028S | 588858.6]
Salmonella_enterica	004017	GCF_003589805.1_ASM358980v1	NZ_CP032387.1	lcl|NZ_CP032387.1_prot_WP_001082123.1_1811	Chromosome	none	1904296	1904994	fig|588858.6.peg.4002|STM14_4386|VBISalEnt101322_4002| Chaperone protein LpfB [Salmonella enterica subsp. enterica serovar Typhimurium str. 14028S | 588858.6]
Salmonella_enterica	004017	GCF_003589825.1_ASM358982v1	NZ_CP032390.1	lcl|NZ_CP032390.1_prot_WP_001082123.1_626	Chromosome	none	660449	661147	fig|588858.6.peg.4002|STM14_4386|VBISalEnt101322_4002| Chaperone protein LpfB [Salmonella enterica subsp. enterica serovar Typhimurium str. 14028S | 588858.6]
Salmonella_enterica	004017	GCF_003589845.1_ASM358984v1	NZ_CP032393.1	lcl|NZ_CP032393.1_prot_WP_001082123.1_754	Chromosome	none	845015	845713	fig|588858.6.peg.4002|STM14_4386|VBISalEnt101322_4002| Chaperone protein LpfB [Salmonella enterica subsp. enterica serovar Typhimurium str. 14028S | 588858.6]
Salmonella_enterica	004017	GCF_003589865.1_ASM358986v1	NZ_CP032396.1	lcl|NZ_CP032396.1_prot_WP_001082123.1_1099	Chromosome	none	1187820	1188518	fig|588858.6.peg.4002|STM14_4386|VBISalEnt101322_4002| Chaperone protein LpfB [Salmonella enterica subsp. enterica serovar Typhimurium str. 14028S | 588858.6]
Salmonella_enterica	004017	GCF_003590695.1_ASM359069v1	NZ_CP032444.1	lcl|NZ_CP032444.1_prot_WP_001082125.1_228	Chromosome	none	243978	244676	fig|588858.6.peg.4002|STM14_4386|VBISalEnt101322_4002| Chaperone protein LpfB [Salmonella enterica subsp. enterica serovar Typhimurium str. 14028S | 588858.6]
Salmonella_enterica	004017	GCF_003590755.1_ASM359075v1	NZ_CP032449.1	lcl|NZ_CP032449.1_prot_WP_001082123.1_231	Chromosome	none	245728	246426	fig|588858.6.peg.4002|STM14_4386|VBISalEnt101322_4002| Chaperone protein LpfB [Salmonella enterica subsp. enterica serovar Typhimurium str. 14028S | 588858.6]
Salmonella_enterica	004017	GCF_003595645.1_ASM359564v1	NZ_CP032446.1	lcl|NZ_CP032446.1_prot_WP_001082123.1_231	Chromosome	none	245351	246049	fig|588858.6.peg.4002|STM14_4386|VBISalEnt101322_4002| Chaperone protein LpfB [Salmonella enterica subsp. enterica serovar Typhimurium str. 14028S | 588858.6]
Salmonella_enterica	004017	GCF_003595725.1_ASM359572v1	NZ_CP032379.1	lcl|NZ_CP032379.1_prot_WP_001082123.1_231	Chromosome	none	245352	246050	fig|588858.6.peg.4002|STM14_4386|VBISalEnt101322_4002| Chaperone protein LpfB [Salmonella enterica subsp. enterica serovar Typhimurium str. 14028S | 588858.6]
Salmonella_enterica	004017	GCF_003606225.1_ASM360622v1	NZ_CP022963.1	lcl|NZ_CP022963.1_prot_WP_001082122.1_196	Chromosome	none	207317	208015	fig|588858.6.peg.4002|STM14_4386|VBISalEnt101322_4002| Chaperone protein LpfB [Salmonella enterica subsp. enterica serovar Typhimurium str. 14028S | 588858.6]
Salmonella_enterica	004017	GCF_003627015.2_ASM362701v2	NZ_CP032622.2	lcl|NZ_CP032622.2_prot_WP_001082123.1_203	Chromosome	none	215324	216022	fig|588858.6.peg.4002|STM14_4386|VBISalEnt101322_4002| Chaperone protein LpfB [Salmonella enterica subsp. enterica serovar Typhimurium str. 14028S | 588858.6]
Salmonella_enterica	004017	GCF_003641265.1_ASM364126v1	NZ_CP032814.1	lcl|NZ_CP032814.1_prot_WP_001082125.1_193	Chromosome	none	203620	204318	fig|588858.6.peg.4002|STM14_4386|VBISalEnt101322_4002| Chaperone protein LpfB [Salmonella enterica subsp. enterica serovar Typhimurium str. 14028S | 588858.6]
Salmonella_enterica	004017	GCF_003641305.1_ASM364130v1	NZ_CP032815.1	lcl|NZ_CP032815.1_prot_WP_001082125.1_193	Chromosome	none	203620	204318	fig|588858.6.peg.4002|STM14_4386|VBISalEnt101322_4002| Chaperone protein LpfB [Salmonella enterica subsp. enterica serovar Typhimurium str. 14028S | 588858.6]
Salmonella_enterica	004017	GCF_003641325.1_ASM364132v1	NZ_CP032817.1	lcl|NZ_CP032817.1_prot_WP_001082125.1_193	Chromosome	none	203620	204318	fig|588858.6.peg.4002|STM14_4386|VBISalEnt101322_4002| Chaperone protein LpfB [Salmonella enterica subsp. enterica serovar Typhimurium str. 14028S | 588858.6]
Salmonella_enterica	004017	GCF_003691385.1_ASM369138v1	NZ_CP033090.1	lcl|NZ_CP033090.1_prot_WP_001082123.1_197	Chromosome	none	211319	212017	fig|588858.6.peg.4002|STM14_4386|VBISalEnt101322_4002| Chaperone protein LpfB [Salmonella enterica subsp. enterica serovar Typhimurium str. 14028S | 588858.6]
Salmonella_enterica	004017	GCF_003710165.1_ASM371016v1	NZ_CP033340.1	lcl|NZ_CP033340.1_prot_WP_001082123.1_197	Chromosome	none	211306	212004	fig|588858.6.peg.4002|STM14_4386|VBISalEnt101322_4002| Chaperone protein LpfB [Salmonella enterica subsp. enterica serovar Typhimurium str. 14028S | 588858.6]
Salmonella_enterica	004017	GCF_003710185.1_ASM371018v1	NZ_CP033345.1	lcl|NZ_CP033345.1_prot_WP_001082125.1_218	Chromosome	none	237214	237912	fig|588858.6.peg.4002|STM14_4386|VBISalEnt101322_4002| Chaperone protein LpfB [Salmonella enterica subsp. enterica serovar Typhimurium str. 14028S | 588858.6]
Salmonella_enterica	004017	GCF_003710205.1_ASM371020v1	NZ_CP033343.1	lcl|NZ_CP033343.1_prot_WP_001082125.1_193	Chromosome	none	203620	204318	fig|588858.6.peg.4002|STM14_4386|VBISalEnt101322_4002| Chaperone protein LpfB [Salmonella enterica subsp. enterica serovar Typhimurium str. 14028S | 588858.6]
Salmonella_enterica	004017	GCF_003856755.1_ASM385675v1	NZ_CP025094.1	lcl|NZ_CP025094.1_prot_WP_001082126.1_201	Chromosome	none	215176	215874	fig|588858.6.peg.4002|STM14_4386|VBISalEnt101322_4002| Chaperone protein LpfB [Salmonella enterica subsp. enterica serovar Typhimurium str. 14028S | 588858.6]
Salmonella_enterica	004017	GCF_003864015.1_ASM386401v1	NZ_CP034230.1	lcl|NZ_CP034230.1_prot_WP_001082123.1_205	Chromosome	none	217641	218339	fig|588858.6.peg.4002|STM14_4386|VBISalEnt101322_4002| Chaperone protein LpfB [Salmonella enterica subsp. enterica serovar Typhimurium str. 14028S | 588858.6]
Salmonella_enterica	004017	GCF_003864035.1_ASM386403v1	NZ_CP034233.1	lcl|NZ_CP034233.1_prot_WP_001082125.1_3975	Chromosome	none	4268668	4269366	fig|588858.6.peg.4002|STM14_4386|VBISalEnt101322_4002| Chaperone protein LpfB [Salmonella enterica subsp. enterica serovar Typhimurium str. 14028S | 588858.6]
Salmonella_enterica	004017	GCF_003864055.1_ASM386405v1	NZ_CP034232.1	lcl|NZ_CP034232.1_prot_WP_001082125.1_218	Chromosome	none	237212	237910	fig|588858.6.peg.4002|STM14_4386|VBISalEnt101322_4002| Chaperone protein LpfB [Salmonella enterica subsp. enterica serovar Typhimurium str. 14028S | 588858.6]
Salmonella_enterica	004017	GCF_003902395.1_ASM390239v2	NZ_CP040699.1	lcl|NZ_CP040699.1_prot_WP_001082123.1_202	Chromosome	none	216058	216756	fig|588858.6.peg.4002|STM14_4386|VBISalEnt101322_4002| Chaperone protein LpfB [Salmonella enterica subsp. enterica serovar Typhimurium str. 14028S | 588858.6]
Salmonella_enterica	004017	GCF_003971525.1_ASM397152v1	NZ_CP031359.1	lcl|NZ_CP031359.1_prot_WP_001082123.1_720	Chromosome	none	767039	767737	fig|588858.6.peg.4002|STM14_4386|VBISalEnt101322_4002| Chaperone protein LpfB [Salmonella enterica subsp. enterica serovar Typhimurium str. 14028S | 588858.6]
Salmonella_enterica	004017	GCF_003986635.1_ASM398663v1	NZ_CP028311.1	lcl|NZ_CP028311.1_prot_WP_001082123.1_218	Chromosome	none	228851	229549	fig|588858.6.peg.4002|STM14_4386|VBISalEnt101322_4002| Chaperone protein LpfB [Salmonella enterica subsp. enterica serovar Typhimurium str. 14028S | 588858.6]
Salmonella_enterica	004017	GCF_003986655.1_ASM398665v1	NZ_CP028314.1	lcl|NZ_CP028314.1_prot_WP_001082123.1_205	Chromosome	none	217662	218360	fig|588858.6.peg.4002|STM14_4386|VBISalEnt101322_4002| Chaperone protein LpfB [Salmonella enterica subsp. enterica serovar Typhimurium str. 14028S | 588858.6]
Salmonella_enterica	004017	GCF_003986675.1_ASM398667v1	NZ_CP028318.1	lcl|NZ_CP028318.1_prot_WP_001082123.1_205	Chromosome	none	217661	218359	fig|588858.6.peg.4002|STM14_4386|VBISalEnt101322_4002| Chaperone protein LpfB [Salmonella enterica subsp. enterica serovar Typhimurium str. 14028S | 588858.6]
Salmonella_enterica	004017	GCF_003994655.1_ASM399465v1	NZ_CP034719.1	lcl|NZ_CP034719.1_prot_WP_001082123.1_205	Chromosome	none	217661	218359	fig|588858.6.peg.4002|STM14_4386|VBISalEnt101322_4002| Chaperone protein LpfB [Salmonella enterica subsp. enterica serovar Typhimurium str. 14028S | 588858.6]
Salmonella_enterica	004017	GCF_003999215.1_ASM399921v1	NZ_CP025736.1	lcl|NZ_CP025736.1_prot_WP_001082123.1_4374	Chromosome	none	4648723	4649421	fig|588858.6.peg.4002|STM14_4386|VBISalEnt101322_4002| Chaperone protein LpfB [Salmonella enterica subsp. enterica serovar Typhimurium str. 14028S | 588858.6]
Salmonella_enterica	004017	GCF_004022525.1_ASM402252v1	NZ_CP034968.1	lcl|NZ_CP034968.1_prot_WP_001082123.1_2773	Chromosome	none	2936359	2937057	fig|588858.6.peg.4002|STM14_4386|VBISalEnt101322_4002| Chaperone protein LpfB [Salmonella enterica subsp. enterica serovar Typhimurium str. 14028S | 588858.6]
Salmonella_enterica	004017	GCF_004124035.2_ASM412403v2	NZ_CP033226.2	lcl|NZ_CP033226.2_prot_WP_001082123.1_205	Chromosome	none	217759	218457	fig|588858.6.peg.4002|STM14_4386|VBISalEnt101322_4002| Chaperone protein LpfB [Salmonella enterica subsp. enterica serovar Typhimurium str. 14028S | 588858.6]
Salmonella_enterica	004017	GCF_004124055.2_ASM412405v2	NZ_CP033257.2	lcl|NZ_CP033257.2_prot_WP_001082123.1_205	Chromosome	none	217828	218526	fig|588858.6.peg.4002|STM14_4386|VBISalEnt101322_4002| Chaperone protein LpfB [Salmonella enterica subsp. enterica serovar Typhimurium str. 14028S | 588858.6]
Salmonella_enterica	004017	GCF_004124095.2_ASM412409v2	NZ_CP033255.2	lcl|NZ_CP033255.2_prot_WP_001082123.1_205	Chromosome	none	217782	218480	fig|588858.6.peg.4002|STM14_4386|VBISalEnt101322_4002| Chaperone protein LpfB [Salmonella enterica subsp. enterica serovar Typhimurium str. 14028S | 588858.6]
Salmonella_enterica	004017	GCF_004124155.2_ASM412415v2	NZ_CP033348.2	lcl|NZ_CP033348.2_prot_WP_001082123.1_206	Chromosome	none	219840	220538	fig|588858.6.peg.4002|STM14_4386|VBISalEnt101322_4002| Chaperone protein LpfB [Salmonella enterica subsp. enterica serovar Typhimurium str. 14028S | 588858.6]
Salmonella_enterica	004017	GCF_004124175.2_ASM412417v2	NZ_CP033352.2	lcl|NZ_CP033352.2_prot_WP_001082123.1_205	Chromosome	none	217831	218529	fig|588858.6.peg.4002|STM14_4386|VBISalEnt101322_4002| Chaperone protein LpfB [Salmonella enterica subsp. enterica serovar Typhimurium str. 14028S | 588858.6]
Salmonella_enterica	004017	GCF_004135835.1_ASM413583v1	NZ_CP026713.1	lcl|NZ_CP026713.1_prot_WP_001082123.1_3409	Chromosome	none	3588983	3589681	fig|588858.6.peg.4002|STM14_4386|VBISalEnt101322_4002| Chaperone protein LpfB [Salmonella enterica subsp. enterica serovar Typhimurium str. 14028S | 588858.6]
Salmonella_enterica	004017	GCF_004136035.1_ASM413603v1	NZ_CP025248.1	lcl|NZ_CP025248.1_prot_WP_001082123.1_229	Chromosome	none	247230	247928	fig|588858.6.peg.4002|STM14_4386|VBISalEnt101322_4002| Chaperone protein LpfB [Salmonella enterica subsp. enterica serovar Typhimurium str. 14028S | 588858.6]
Salmonella_enterica	004017	GCF_004136055.1_ASM413605v1	NZ_CP025230.1	lcl|NZ_CP025230.1_prot_WP_001082123.1_231	Chromosome	none	248360	249058	fig|588858.6.peg.4002|STM14_4386|VBISalEnt101322_4002| Chaperone protein LpfB [Salmonella enterica subsp. enterica serovar Typhimurium str. 14028S | 588858.6]
Salmonella_enterica	004017	GCF_004136075.1_ASM413607v1	NZ_CP025232.1	lcl|NZ_CP025232.1_prot_WP_001082123.1_228	Chromosome	none	246940	247638	fig|588858.6.peg.4002|STM14_4386|VBISalEnt101322_4002| Chaperone protein LpfB [Salmonella enterica subsp. enterica serovar Typhimurium str. 14028S | 588858.6]
Salmonella_enterica	004017	GCF_004136095.1_ASM413609v1	NZ_CP025234.1	lcl|NZ_CP025234.1_prot_WP_001082123.1_231	Chromosome	none	248360	249058	fig|588858.6.peg.4002|STM14_4386|VBISalEnt101322_4002| Chaperone protein LpfB [Salmonella enterica subsp. enterica serovar Typhimurium str. 14028S | 588858.6]
Salmonella_enterica	004017	GCF_004136115.1_ASM413611v1	NZ_CP025243.1	lcl|NZ_CP025243.1_prot_WP_001082123.1_231	Chromosome	none	248360	249058	fig|588858.6.peg.4002|STM14_4386|VBISalEnt101322_4002| Chaperone protein LpfB [Salmonella enterica subsp. enterica serovar Typhimurium str. 14028S | 588858.6]
Salmonella_enterica	004017	GCF_004136135.1_ASM413613v1	NZ_CP025237.1	lcl|NZ_CP025237.1_prot_WP_001082123.1_231	Chromosome	none	248360	249058	fig|588858.6.peg.4002|STM14_4386|VBISalEnt101322_4002| Chaperone protein LpfB [Salmonella enterica subsp. enterica serovar Typhimurium str. 14028S | 588858.6]
Salmonella_enterica	004017	GCF_004136155.1_ASM413615v1	NZ_CP025241.1	lcl|NZ_CP025241.1_prot_WP_001082123.1_231	Chromosome	none	248360	249058	fig|588858.6.peg.4002|STM14_4386|VBISalEnt101322_4002| Chaperone protein LpfB [Salmonella enterica subsp. enterica serovar Typhimurium str. 14028S | 588858.6]
Salmonella_enterica	004017	GCF_004136175.1_ASM413617v1	NZ_CP025246.1	lcl|NZ_CP025246.1_prot_WP_001082123.1_229	Chromosome	none	246888	247586	fig|588858.6.peg.4002|STM14_4386|VBISalEnt101322_4002| Chaperone protein LpfB [Salmonella enterica subsp. enterica serovar Typhimurium str. 14028S | 588858.6]
Salmonella_enterica	004017	GCF_004194605.3_ASM419460v3	NZ_CP036165.1	lcl|NZ_CP036165.1_prot_WP_001082125.1_264	Chromosome	none	285756	286454	fig|588858.6.peg.4002|STM14_4386|VBISalEnt101322_4002| Chaperone protein LpfB [Salmonella enterica subsp. enterica serovar Typhimurium str. 14028S | 588858.6]
Salmonella_enterica	004017	GCF_004194615.2_ASM419461v2	NZ_CP036167.1	lcl|NZ_CP036167.1_prot_WP_001082123.1_237	Chromosome	none	253385	254083	fig|588858.6.peg.4002|STM14_4386|VBISalEnt101322_4002| Chaperone protein LpfB [Salmonella enterica subsp. enterica serovar Typhimurium str. 14028S | 588858.6]
Salmonella_enterica	004017	GCF_004194625.2_ASM419462v2	NZ_CP036168.1	lcl|NZ_CP036168.1_prot_WP_001082123.1_242	Chromosome	none	256837	257535	fig|588858.6.peg.4002|STM14_4386|VBISalEnt101322_4002| Chaperone protein LpfB [Salmonella enterica subsp. enterica serovar Typhimurium str. 14028S | 588858.6]
Salmonella_enterica	004017	GCF_004194635.3_ASM419463v5	NZ_CP036166.1	lcl|NZ_CP036166.1_prot_WP_001082125.1_247	Chromosome	none	265757	266455	fig|588858.6.peg.4002|STM14_4386|VBISalEnt101322_4002| Chaperone protein LpfB [Salmonella enterica subsp. enterica serovar Typhimurium str. 14028S | 588858.6]
Salmonella_enterica	004017	GCF_004224885.1_ASM422488v2	NZ_CP041208.1	lcl|NZ_CP041208.1_prot_WP_001082123.1_198	Chromosome	none	213537	214235	fig|588858.6.peg.4002|STM14_4386|VBISalEnt101322_4002| Chaperone protein LpfB [Salmonella enterica subsp. enterica serovar Typhimurium str. 14028S | 588858.6]
Salmonella_enterica	004017	GCF_004328785.1_ASM432878v1	NZ_CP025278.1	lcl|NZ_CP025278.1_prot_WP_001082125.1_230	Chromosome	none	243093	243791	fig|588858.6.peg.4002|STM14_4386|VBISalEnt101322_4002| Chaperone protein LpfB [Salmonella enterica subsp. enterica serovar Typhimurium str. 14028S | 588858.6]
Salmonella_enterica	004017	GCF_004328805.1_ASM432880v1	NZ_CP025273.1	lcl|NZ_CP025273.1_prot_WP_001082123.1_231	Chromosome	none	248360	249058	fig|588858.6.peg.4002|STM14_4386|VBISalEnt101322_4002| Chaperone protein LpfB [Salmonella enterica subsp. enterica serovar Typhimurium str. 14028S | 588858.6]
Salmonella_enterica	004017	GCF_004354245.1_ASM435424v1	NZ_CP037892.1	lcl|NZ_CP037892.1_prot_WP_001082125.1_254	Chromosome	none	263131	263829	fig|588858.6.peg.4002|STM14_4386|VBISalEnt101322_4002| Chaperone protein LpfB [Salmonella enterica subsp. enterica serovar Typhimurium str. 14028S | 588858.6]
Salmonella_enterica	004017	GCF_004354285.1_ASM435428v1	NZ_CP037894.1	lcl|NZ_CP037894.1_prot_WP_001082125.1_254	Chromosome	none	263424	264122	fig|588858.6.peg.4002|STM14_4386|VBISalEnt101322_4002| Chaperone protein LpfB [Salmonella enterica subsp. enterica serovar Typhimurium str. 14028S | 588858.6]
Salmonella_enterica	004017	GCF_004564195.1_ASM456419v1	NZ_CP020101.1	lcl|NZ_CP020101.1_prot_WP_001082123.1_3589	Chromosome	none	3770317	3771015	fig|588858.6.peg.4002|STM14_4386|VBISalEnt101322_4002| Chaperone protein LpfB [Salmonella enterica subsp. enterica serovar Typhimurium str. 14028S | 588858.6]
Salmonella_enterica	004017	GCF_004768565.1_ASM476856v1	NZ_CP038591.1	lcl|NZ_CP038591.1_prot_WP_001082125.1_3537	Chromosome	none	3764862	3765560	fig|588858.6.peg.4002|STM14_4386|VBISalEnt101322_4002| Chaperone protein LpfB [Salmonella enterica subsp. enterica serovar Typhimurium str. 14028S | 588858.6]
Salmonella_enterica	004017	GCF_004768585.1_ASM476858v1	NZ_CP038593.1	lcl|NZ_CP038593.1_prot_WP_001082125.1_3537	Chromosome	none	3764903	3765601	fig|588858.6.peg.4002|STM14_4386|VBISalEnt101322_4002| Chaperone protein LpfB [Salmonella enterica subsp. enterica serovar Typhimurium str. 14028S | 588858.6]
Salmonella_enterica	004017	GCF_004768605.1_ASM476860v1	NZ_CP038601.1	lcl|NZ_CP038601.1_prot_WP_001082125.1_3544	Chromosome	none	3785442	3786140	fig|588858.6.peg.4002|STM14_4386|VBISalEnt101322_4002| Chaperone protein LpfB [Salmonella enterica subsp. enterica serovar Typhimurium str. 14028S | 588858.6]
Salmonella_enterica	004017	GCF_004768625.1_ASM476862v1	NZ_CP038604.1	lcl|NZ_CP038604.1_prot_WP_001082125.1_3858	Chromosome	none	4009957	4010655	fig|588858.6.peg.4002|STM14_4386|VBISalEnt101322_4002| Chaperone protein LpfB [Salmonella enterica subsp. enterica serovar Typhimurium str. 14028S | 588858.6]
Salmonella_enterica	004017	GCF_004768645.1_ASM476864v1	NZ_CP038595.1	lcl|NZ_CP038595.1_prot_WP_001082123.1_3397	Chromosome	none	3628763	3629461	fig|588858.6.peg.4002|STM14_4386|VBISalEnt101322_4002| Chaperone protein LpfB [Salmonella enterica subsp. enterica serovar Typhimurium str. 14028S | 588858.6]
Salmonella_enterica	004017	GCF_004768665.1_ASM476866v1	NZ_CP038608.1	lcl|NZ_CP038608.1_prot_WP_001082125.1_3859	Chromosome	none	4009526	4010224	fig|588858.6.peg.4002|STM14_4386|VBISalEnt101322_4002| Chaperone protein LpfB [Salmonella enterica subsp. enterica serovar Typhimurium str. 14028S | 588858.6]
Salmonella_enterica	004017	GCF_004792435.1_ASM479243v1	NZ_CP038847.1	lcl|NZ_CP038847.1_prot_WP_001082123.1_3916	Chromosome	none	4137496	4138194	fig|588858.6.peg.4002|STM14_4386|VBISalEnt101322_4002| Chaperone protein LpfB [Salmonella enterica subsp. enterica serovar Typhimurium str. 14028S | 588858.6]
Salmonella_enterica	004017	GCF_004792455.1_ASM479245v1	NZ_CP038849.1	lcl|NZ_CP038849.1_prot_WP_001082123.1_3684	Chromosome	none	3859151	3859849	fig|588858.6.peg.4002|STM14_4386|VBISalEnt101322_4002| Chaperone protein LpfB [Salmonella enterica subsp. enterica serovar Typhimurium str. 14028S | 588858.6]
Salmonella_enterica	004017	GCF_004798765.1_ASM479876v1	NZ_CP039279.1	lcl|NZ_CP039279.1_prot_WP_001082125.1_3857	Chromosome	none	4009837	4010535	fig|588858.6.peg.4002|STM14_4386|VBISalEnt101322_4002| Chaperone protein LpfB [Salmonella enterica subsp. enterica serovar Typhimurium str. 14028S | 588858.6]
Salmonella_enterica	004017	GCF_004798785.1_ASM479878v1	NZ_CP039270.1	lcl|NZ_CP039270.1_prot_WP_001082125.1_201	Chromosome	none	214228	214926	fig|588858.6.peg.4002|STM14_4386|VBISalEnt101322_4002| Chaperone protein LpfB [Salmonella enterica subsp. enterica serovar Typhimurium str. 14028S | 588858.6]
Salmonella_enterica	004017	GCF_004847005.1_ASM484700v1	NZ_CP039463.1	lcl|NZ_CP039463.1_prot_WP_001082123.1_203	Chromosome	none	215323	216021	fig|588858.6.peg.4002|STM14_4386|VBISalEnt101322_4002| Chaperone protein LpfB [Salmonella enterica subsp. enterica serovar Typhimurium str. 14028S | 588858.6]
Salmonella_enterica	004017	GCF_004847145.1_ASM484714v1	NZ_CP039465.1	lcl|NZ_CP039465.1_prot_WP_001082123.1_203	Chromosome	none	215323	216021	fig|588858.6.peg.4002|STM14_4386|VBISalEnt101322_4002| Chaperone protein LpfB [Salmonella enterica subsp. enterica serovar Typhimurium str. 14028S | 588858.6]
Salmonella_enterica	004017	GCF_004847345.1_ASM484734v1	NZ_CP039482.1	lcl|NZ_CP039482.1_prot_WP_001082123.1_204	Chromosome	none	215322	216020	fig|588858.6.peg.4002|STM14_4386|VBISalEnt101322_4002| Chaperone protein LpfB [Salmonella enterica subsp. enterica serovar Typhimurium str. 14028S | 588858.6]
Salmonella_enterica	004017	GCF_004847505.1_ASM484750v1	NZ_CP039467.1	lcl|NZ_CP039467.1_prot_WP_001082123.1_203	Chromosome	none	215323	216021	fig|588858.6.peg.4002|STM14_4386|VBISalEnt101322_4002| Chaperone protein LpfB [Salmonella enterica subsp. enterica serovar Typhimurium str. 14028S | 588858.6]
Salmonella_enterica	004017	GCF_004847525.1_ASM484752v1	NZ_CP039469.1	lcl|NZ_CP039469.1_prot_WP_001082123.1_203	Chromosome	none	215323	216021	fig|588858.6.peg.4002|STM14_4386|VBISalEnt101322_4002| Chaperone protein LpfB [Salmonella enterica subsp. enterica serovar Typhimurium str. 14028S | 588858.6]
Salmonella_enterica	004017	GCF_004847545.1_ASM484754v1	NZ_CP039471.1	lcl|NZ_CP039471.1_prot_WP_001082123.1_203	Chromosome	none	215324	216022	fig|588858.6.peg.4002|STM14_4386|VBISalEnt101322_4002| Chaperone protein LpfB [Salmonella enterica subsp. enterica serovar Typhimurium str. 14028S | 588858.6]
Salmonella_enterica	004017	GCF_004847565.1_ASM484756v1	NZ_CP039486.1	lcl|NZ_CP039486.1_prot_WP_001082123.1_203	Chromosome	none	215325	216023	fig|588858.6.peg.4002|STM14_4386|VBISalEnt101322_4002| Chaperone protein LpfB [Salmonella enterica subsp. enterica serovar Typhimurium str. 14028S | 588858.6]
Salmonella_enterica	004017	GCF_004847585.1_ASM484758v1	NZ_CP039484.1	lcl|NZ_CP039484.1_prot_WP_001082123.1_203	Chromosome	none	215324	216022	fig|588858.6.peg.4002|STM14_4386|VBISalEnt101322_4002| Chaperone protein LpfB [Salmonella enterica subsp. enterica serovar Typhimurium str. 14028S | 588858.6]
Salmonella_enterica	004017	GCF_004847605.1_ASM484760v1	NZ_CP039473.1	lcl|NZ_CP039473.1_prot_WP_001082123.1_203	Chromosome	none	215324	216022	fig|588858.6.peg.4002|STM14_4386|VBISalEnt101322_4002| Chaperone protein LpfB [Salmonella enterica subsp. enterica serovar Typhimurium str. 14028S | 588858.6]
Salmonella_enterica	004017	GCF_004847625.1_ASM484762v1	NZ_CP039476.1	lcl|NZ_CP039476.1_prot_WP_001082123.1_203	Chromosome	none	215324	216022	fig|588858.6.peg.4002|STM14_4386|VBISalEnt101322_4002| Chaperone protein LpfB [Salmonella enterica subsp. enterica serovar Typhimurium str. 14028S | 588858.6]
Salmonella_enterica	004017	GCF_004847745.1_ASM484774v1	NZ_CP039477.1	lcl|NZ_CP039477.1_prot_WP_001082123.1_203	Chromosome	none	215323	216021	fig|588858.6.peg.4002|STM14_4386|VBISalEnt101322_4002| Chaperone protein LpfB [Salmonella enterica subsp. enterica serovar Typhimurium str. 14028S | 588858.6]
Salmonella_enterica	004017	GCF_004847885.1_ASM484788v1	NZ_CP039478.1	lcl|NZ_CP039478.1_prot_WP_001082123.1_203	Chromosome	none	215324	216022	fig|588858.6.peg.4002|STM14_4386|VBISalEnt101322_4002| Chaperone protein LpfB [Salmonella enterica subsp. enterica serovar Typhimurium str. 14028S | 588858.6]
Salmonella_enterica	004017	GCF_004848145.1_ASM484814v1	NZ_CP039480.1	lcl|NZ_CP039480.1_prot_WP_001082123.1_203	Chromosome	none	215320	216018	fig|588858.6.peg.4002|STM14_4386|VBISalEnt101322_4002| Chaperone protein LpfB [Salmonella enterica subsp. enterica serovar Typhimurium str. 14028S | 588858.6]
Salmonella_enterica	004017	GCF_004848405.1_ASM484840v1	NZ_CP039487.1	lcl|NZ_CP039487.1_prot_WP_001082123.1_203	Chromosome	none	215324	216022	fig|588858.6.peg.4002|STM14_4386|VBISalEnt101322_4002| Chaperone protein LpfB [Salmonella enterica subsp. enterica serovar Typhimurium str. 14028S | 588858.6]
Salmonella_enterica	004017	GCF_004848545.1_ASM484854v1	NZ_CP039491.1	lcl|NZ_CP039491.1_prot_WP_001082123.1_203	Chromosome	none	215324	216022	fig|588858.6.peg.4002|STM14_4386|VBISalEnt101322_4002| Chaperone protein LpfB [Salmonella enterica subsp. enterica serovar Typhimurium str. 14028S | 588858.6]
Salmonella_enterica	004017	GCF_004848685.1_ASM484868v1	NZ_CP039489.1	lcl|NZ_CP039489.1_prot_WP_001082123.1_203	Chromosome	none	215324	216022	fig|588858.6.peg.4002|STM14_4386|VBISalEnt101322_4002| Chaperone protein LpfB [Salmonella enterica subsp. enterica serovar Typhimurium str. 14028S | 588858.6]
Salmonella_enterica	004017	GCF_004848885.1_ASM484888v1	NZ_CP039493.1	lcl|NZ_CP039493.1_prot_WP_001082123.1_203	Chromosome	none	215325	216023	fig|588858.6.peg.4002|STM14_4386|VBISalEnt101322_4002| Chaperone protein LpfB [Salmonella enterica subsp. enterica serovar Typhimurium str. 14028S | 588858.6]
Salmonella_enterica	004017	GCF_004919145.1_ASM491914v1	NZ_CP039561.1	lcl|NZ_CP039561.1_prot_WP_001082123.1_3711	Chromosome	none	3864481	3865179	fig|588858.6.peg.4002|STM14_4386|VBISalEnt101322_4002| Chaperone protein LpfB [Salmonella enterica subsp. enterica serovar Typhimurium str. 14028S | 588858.6]
Salmonella_enterica	004017	GCF_004919165.1_ASM491916v1	NZ_CP039558.1	lcl|NZ_CP039558.1_prot_WP_001082123.1_3571	Chromosome	none	3753589	3754287	fig|588858.6.peg.4002|STM14_4386|VBISalEnt101322_4002| Chaperone protein LpfB [Salmonella enterica subsp. enterica serovar Typhimurium str. 14028S | 588858.6]
Salmonella_enterica	004017	GCF_004919185.1_ASM491918v1	NZ_CP039565.1	lcl|NZ_CP039565.1_prot_WP_001082123.1_3614	Chromosome	none	3784952	3785650	fig|588858.6.peg.4002|STM14_4386|VBISalEnt101322_4002| Chaperone protein LpfB [Salmonella enterica subsp. enterica serovar Typhimurium str. 14028S | 588858.6]
Salmonella_enterica	004017	GCF_004919205.1_ASM491920v1	NZ_CP039564.1	lcl|NZ_CP039564.1_prot_WP_001082123.1_3676	Chromosome	none	3844688	3845386	fig|588858.6.peg.4002|STM14_4386|VBISalEnt101322_4002| Chaperone protein LpfB [Salmonella enterica subsp. enterica serovar Typhimurium str. 14028S | 588858.6]
Salmonella_enterica	004017	GCF_004919225.1_ASM491922v1	NZ_CP039572.1	lcl|NZ_CP039572.1_prot_WP_001082123.1_3710	Chromosome	none	3868984	3869682	fig|588858.6.peg.4002|STM14_4386|VBISalEnt101322_4002| Chaperone protein LpfB [Salmonella enterica subsp. enterica serovar Typhimurium str. 14028S | 588858.6]
Salmonella_enterica	004017	GCF_004919265.1_ASM491926v1	NZ_CP039585.1	lcl|NZ_CP039585.1_prot_WP_001082123.1_3617	Chromosome	none	3784268	3784966	fig|588858.6.peg.4002|STM14_4386|VBISalEnt101322_4002| Chaperone protein LpfB [Salmonella enterica subsp. enterica serovar Typhimurium str. 14028S | 588858.6]
Salmonella_enterica	004017	GCF_004919285.1_ASM491928v1	NZ_CP039567.1	lcl|NZ_CP039567.1_prot_WP_001082123.1_3615	Chromosome	none	3785256	3785954	fig|588858.6.peg.4002|STM14_4386|VBISalEnt101322_4002| Chaperone protein LpfB [Salmonella enterica subsp. enterica serovar Typhimurium str. 14028S | 588858.6]
Salmonella_enterica	004017	GCF_004919305.1_ASM491930v1	NZ_CP039569.1	lcl|NZ_CP039569.1_prot_WP_001082123.1_3742	Chromosome	none	3899353	3900051	fig|588858.6.peg.4002|STM14_4386|VBISalEnt101322_4002| Chaperone protein LpfB [Salmonella enterica subsp. enterica serovar Typhimurium str. 14028S | 588858.6]
Salmonella_enterica	004017	GCF_004919325.1_ASM491932v1	NZ_CP039579.1	lcl|NZ_CP039579.1_prot_WP_001082123.1_3696	Chromosome	none	3830394	3831092	fig|588858.6.peg.4002|STM14_4386|VBISalEnt101322_4002| Chaperone protein LpfB [Salmonella enterica subsp. enterica serovar Typhimurium str. 14028S | 588858.6]
Salmonella_enterica	004017	GCF_004919345.1_ASM491934v1	NZ_CP039582.1	lcl|NZ_CP039582.1_prot_WP_001082123.1_3718	Chromosome	none	3858214	3858912	fig|588858.6.peg.4002|STM14_4386|VBISalEnt101322_4002| Chaperone protein LpfB [Salmonella enterica subsp. enterica serovar Typhimurium str. 14028S | 588858.6]
Salmonella_enterica	004017	GCF_004919365.1_ASM491936v1	NZ_CP039591.1	lcl|NZ_CP039591.1_prot_WP_001082123.1_3718	Chromosome	none	3858270	3858968	fig|588858.6.peg.4002|STM14_4386|VBISalEnt101322_4002| Chaperone protein LpfB [Salmonella enterica subsp. enterica serovar Typhimurium str. 14028S | 588858.6]
Salmonella_enterica	004017	GCF_004919385.1_ASM491938v1	NZ_CP039593.1	lcl|NZ_CP039593.1_prot_WP_001082123.1_3664	Chromosome	none	3828213	3828911	fig|588858.6.peg.4002|STM14_4386|VBISalEnt101322_4002| Chaperone protein LpfB [Salmonella enterica subsp. enterica serovar Typhimurium str. 14028S | 588858.6]
Salmonella_enterica	004017	GCF_004919405.1_ASM491940v1	NZ_CP039595.1	lcl|NZ_CP039595.1_prot_WP_001082123.1_3657	Chromosome	none	3826407	3827105	fig|588858.6.peg.4002|STM14_4386|VBISalEnt101322_4002| Chaperone protein LpfB [Salmonella enterica subsp. enterica serovar Typhimurium str. 14028S | 588858.6]
Salmonella_enterica	004017	GCF_004919425.1_ASM491942v1	NZ_CP039599.1	lcl|NZ_CP039599.1_prot_WP_001082123.1_3631	Chromosome	none	3805587	3806285	fig|588858.6.peg.4002|STM14_4386|VBISalEnt101322_4002| Chaperone protein LpfB [Salmonella enterica subsp. enterica serovar Typhimurium str. 14028S | 588858.6]
Salmonella_enterica	004017	GCF_004919445.1_ASM491944v1	NZ_CP039603.1	lcl|NZ_CP039603.1_prot_WP_001082123.1_3589	Chromosome	none	3788140	3788838	fig|588858.6.peg.4002|STM14_4386|VBISalEnt101322_4002| Chaperone protein LpfB [Salmonella enterica subsp. enterica serovar Typhimurium str. 14028S | 588858.6]
Salmonella_enterica	004017	GCF_004919465.1_ASM491946v1	NZ_CP039607.1	lcl|NZ_CP039607.1_prot_WP_001082123.1_3678	Chromosome	none	3847507	3848205	fig|588858.6.peg.4002|STM14_4386|VBISalEnt101322_4002| Chaperone protein LpfB [Salmonella enterica subsp. enterica serovar Typhimurium str. 14028S | 588858.6]
Salmonella_enterica	004017	GCF_004923395.1_ASM492339v1	NZ_CP039503.1	lcl|NZ_CP039503.1_prot_WP_001082125.1_217	Chromosome	none	226446	227144	fig|588858.6.peg.4002|STM14_4386|VBISalEnt101322_4002| Chaperone protein LpfB [Salmonella enterica subsp. enterica serovar Typhimurium str. 14028S | 588858.6]
Salmonella_enterica	004017	GCF_004923415.2_ASM492341v2	NZ_CP039509.1	lcl|NZ_CP039509.1_prot_WP_001082125.1_217	Chromosome	none	226449	227147	fig|588858.6.peg.4002|STM14_4386|VBISalEnt101322_4002| Chaperone protein LpfB [Salmonella enterica subsp. enterica serovar Typhimurium str. 14028S | 588858.6]
Salmonella_enterica	004017	GCF_004941405.1_ASM494140v1	NZ_CP039610.1	lcl|NZ_CP039610.1_prot_WP_001082123.1_3674	Chromosome	none	3843547	3844245	fig|588858.6.peg.4002|STM14_4386|VBISalEnt101322_4002| Chaperone protein LpfB [Salmonella enterica subsp. enterica serovar Typhimurium str. 14028S | 588858.6]
Salmonella_enterica	004017	GCF_005094845.1_ASM509484v1	NZ_CP039588.1	lcl|NZ_CP039588.1_prot_WP_001082123.1_3710	Chromosome	none	3857889	3858587	fig|588858.6.peg.4002|STM14_4386|VBISalEnt101322_4002| Chaperone protein LpfB [Salmonella enterica subsp. enterica serovar Typhimurium str. 14028S | 588858.6]
Salmonella_enterica	004017	GCF_005144925.1_ASM514492v1	NZ_CP039713.1	lcl|NZ_CP039713.1_prot_WP_001082123.1_3616	Chromosome	none	3785166	3785864	fig|588858.6.peg.4002|STM14_4386|VBISalEnt101322_4002| Chaperone protein LpfB [Salmonella enterica subsp. enterica serovar Typhimurium str. 14028S | 588858.6]
Salmonella_enterica	004017	GCF_005144945.1_ASM514494v1	NZ_CP039716.1	lcl|NZ_CP039716.1_prot_WP_001082123.1_3574	Chromosome	none	3758959	3759657	fig|588858.6.peg.4002|STM14_4386|VBISalEnt101322_4002| Chaperone protein LpfB [Salmonella enterica subsp. enterica serovar Typhimurium str. 14028S | 588858.6]
Salmonella_enterica	004017	GCF_005144985.1_ASM514498v1	NZ_CP039719.1	lcl|NZ_CP039719.1_prot_WP_001082123.1_3707	Chromosome	none	3865742	3866440	fig|588858.6.peg.4002|STM14_4386|VBISalEnt101322_4002| Chaperone protein LpfB [Salmonella enterica subsp. enterica serovar Typhimurium str. 14028S | 588858.6]
Salmonella_enterica	004017	GCF_005160365.1_ASM516036v1	NZ_CP039854.1	lcl|NZ_CP039854.1_prot_WP_001082123.1_3590	Chromosome	none	3785891	3786589	fig|588858.6.peg.4002|STM14_4386|VBISalEnt101322_4002| Chaperone protein LpfB [Salmonella enterica subsp. enterica serovar Typhimurium str. 14028S | 588858.6]
Salmonella_enterica	004017	GCF_005160385.1_ASM516038v1	NZ_CP039856.1	lcl|NZ_CP039856.1_prot_WP_001082123.1_3739	Chromosome	none	3909313	3910011	fig|588858.6.peg.4002|STM14_4386|VBISalEnt101322_4002| Chaperone protein LpfB [Salmonella enterica subsp. enterica serovar Typhimurium str. 14028S | 588858.6]
Salmonella_enterica	004017	GCF_005160405.1_ASM516040v1	NZ_CP039860.1	lcl|NZ_CP039860.1_prot_WP_001082123.1_3676	Chromosome	none	3845461	3846159	fig|588858.6.peg.4002|STM14_4386|VBISalEnt101322_4002| Chaperone protein LpfB [Salmonella enterica subsp. enterica serovar Typhimurium str. 14028S | 588858.6]
Salmonella_enterica	004017	GCF_005537135.1_ASM553713v1	NZ_CP040318.1	lcl|NZ_CP040318.1_prot_WP_001082123.1_3715	Chromosome	none	3875920	3876618	fig|588858.6.peg.4002|STM14_4386|VBISalEnt101322_4002| Chaperone protein LpfB [Salmonella enterica subsp. enterica serovar Typhimurium str. 14028S | 588858.6]
Salmonella_enterica	004017	GCF_005537375.1_ASM553737v1	NZ_CP040321.1	lcl|NZ_CP040321.1_prot_WP_001082123.1_3714	Chromosome	none	3859832	3860530	fig|588858.6.peg.4002|STM14_4386|VBISalEnt101322_4002| Chaperone protein LpfB [Salmonella enterica subsp. enterica serovar Typhimurium str. 14028S | 588858.6]
Salmonella_enterica	004017	GCF_005844025.1_ASM584402v1	NZ_CP040458.1	lcl|NZ_CP040458.1_prot_WP_001082123.1_205	Chromosome	none	217662	218360	fig|588858.6.peg.4002|STM14_4386|VBISalEnt101322_4002| Chaperone protein LpfB [Salmonella enterica subsp. enterica serovar Typhimurium str. 14028S | 588858.6]
Salmonella_enterica	004017	GCF_005885855.1_ASM588585v1	NZ_CP040562.1	lcl|NZ_CP040562.1_prot_WP_001082123.1_206	Chromosome	none	218373	219071	fig|588858.6.peg.4002|STM14_4386|VBISalEnt101322_4002| Chaperone protein LpfB [Salmonella enterica subsp. enterica serovar Typhimurium str. 14028S | 588858.6]
Salmonella_enterica	004017	GCF_005885875.1_ASM588587v1	NZ_CP040564.1	lcl|NZ_CP040564.1_prot_WP_001082123.1_205	Chromosome	none	217663	218361	fig|588858.6.peg.4002|STM14_4386|VBISalEnt101322_4002| Chaperone protein LpfB [Salmonella enterica subsp. enterica serovar Typhimurium str. 14028S | 588858.6]
Salmonella_enterica	004017	GCF_005885895.1_ASM588589v1	NZ_CP040566.1	lcl|NZ_CP040566.1_prot_WP_001082123.1_205	Chromosome	none	217655	218353	fig|588858.6.peg.4002|STM14_4386|VBISalEnt101322_4002| Chaperone protein LpfB [Salmonella enterica subsp. enterica serovar Typhimurium str. 14028S | 588858.6]
Salmonella_enterica	004017	GCF_005885935.1_ASM588593v1	NZ_CP040568.1	lcl|NZ_CP040568.1_prot_WP_001082123.1_205	Chromosome	none	217662	218360	fig|588858.6.peg.4002|STM14_4386|VBISalEnt101322_4002| Chaperone protein LpfB [Salmonella enterica subsp. enterica serovar Typhimurium str. 14028S | 588858.6]
Salmonella_enterica	004017	GCF_005889955.1_ASM588995v1	NZ_CP040644.1	lcl|NZ_CP040644.1_prot_WP_001082123.1_197	Chromosome	none	211307	212005	fig|588858.6.peg.4002|STM14_4386|VBISalEnt101322_4002| Chaperone protein LpfB [Salmonella enterica subsp. enterica serovar Typhimurium str. 14028S | 588858.6]
Salmonella_enterica	004017	GCF_005889975.1_ASM588997v1	NZ_CP040646.1	lcl|NZ_CP040646.1_prot_WP_001082123.1_197	Chromosome	none	211307	212005	fig|588858.6.peg.4002|STM14_4386|VBISalEnt101322_4002| Chaperone protein LpfB [Salmonella enterica subsp. enterica serovar Typhimurium str. 14028S | 588858.6]
Salmonella_enterica	004017	GCF_005890095.1_ASM589009v1	NZ_CP040648.1	lcl|NZ_CP040648.1_prot_WP_001082123.1_3712	Chromosome	none	3874438	3875136	fig|588858.6.peg.4002|STM14_4386|VBISalEnt101322_4002| Chaperone protein LpfB [Salmonella enterica subsp. enterica serovar Typhimurium str. 14028S | 588858.6]
Salmonella_enterica	004017	GCF_005890175.1_ASM589017v1	NZ_CP040651.1	lcl|NZ_CP040651.1_prot_WP_001082123.1_3740	Chromosome	none	3895375	3896073	fig|588858.6.peg.4002|STM14_4386|VBISalEnt101322_4002| Chaperone protein LpfB [Salmonella enterica subsp. enterica serovar Typhimurium str. 14028S | 588858.6]
Salmonella_enterica	004017	GCF_005930995.1_ASM593099v1	NZ_CP040700.1	lcl|NZ_CP040700.1_prot_WP_001082123.1_206	Chromosome	none	217441	218139	fig|588858.6.peg.4002|STM14_4386|VBISalEnt101322_4002| Chaperone protein LpfB [Salmonella enterica subsp. enterica serovar Typhimurium str. 14028S | 588858.6]
Salmonella_enterica	004017	GCF_005954705.1_ASM595470v1	NZ_CP040668.1	lcl|NZ_CP040668.1_prot_WP_001082123.1_3698	Chromosome	none	3830722	3831420	fig|588858.6.peg.4002|STM14_4386|VBISalEnt101322_4002| Chaperone protein LpfB [Salmonella enterica subsp. enterica serovar Typhimurium str. 14028S | 588858.6]
Salmonella_enterica	004017	GCF_006088735.1_ASM608873v1	NZ_CP034479.1	lcl|NZ_CP034479.1_prot_WP_001082123.1_205	Chromosome	none	217663	218361	fig|588858.6.peg.4002|STM14_4386|VBISalEnt101322_4002| Chaperone protein LpfB [Salmonella enterica subsp. enterica serovar Typhimurium str. 14028S | 588858.6]
Salmonella_enterica	004017	GCF_006165105.1_ASM616510v1	NZ_CP025445.1	lcl|NZ_CP025445.1_prot_WP_001082125.1_3483	Chromosome	none	3710658	3711356	fig|588858.6.peg.4002|STM14_4386|VBISalEnt101322_4002| Chaperone protein LpfB [Salmonella enterica subsp. enterica serovar Typhimurium str. 14028S | 588858.6]
Salmonella_enterica	004017	GCF_006165125.1_ASM616512v1	NZ_CP025447.1	lcl|NZ_CP025447.1_prot_WP_001082125.1_3483	Chromosome	none	3709462	3710160	fig|588858.6.peg.4002|STM14_4386|VBISalEnt101322_4002| Chaperone protein LpfB [Salmonella enterica subsp. enterica serovar Typhimurium str. 14028S | 588858.6]
Salmonella_enterica	004017	GCF_006165145.1_ASM616514v1	NZ_CP025450.1	lcl|NZ_CP025450.1_prot_WP_001082125.1_3483	Chromosome	none	3710632	3711330	fig|588858.6.peg.4002|STM14_4386|VBISalEnt101322_4002| Chaperone protein LpfB [Salmonella enterica subsp. enterica serovar Typhimurium str. 14028S | 588858.6]
Salmonella_enterica	004017	GCF_006165165.1_ASM616516v1	NZ_CP025452.1	lcl|NZ_CP025452.1_prot_WP_001082125.1_3483	Chromosome	none	3710660	3711358	fig|588858.6.peg.4002|STM14_4386|VBISalEnt101322_4002| Chaperone protein LpfB [Salmonella enterica subsp. enterica serovar Typhimurium str. 14028S | 588858.6]
Salmonella_enterica	004017	GCF_006165185.1_ASM616518v1	NZ_CP025446.1	lcl|NZ_CP025446.1_prot_WP_001082125.1_3521	Chromosome	none	3741363	3742061	fig|588858.6.peg.4002|STM14_4386|VBISalEnt101322_4002| Chaperone protein LpfB [Salmonella enterica subsp. enterica serovar Typhimurium str. 14028S | 588858.6]
Salmonella_enterica	004017	GCF_006165205.1_ASM616520v1	NZ_CP025448.1	lcl|NZ_CP025448.1_prot_WP_001082125.1_3483	Chromosome	none	3709466	3710164	fig|588858.6.peg.4002|STM14_4386|VBISalEnt101322_4002| Chaperone protein LpfB [Salmonella enterica subsp. enterica serovar Typhimurium str. 14028S | 588858.6]
Salmonella_enterica	004017	GCF_006165225.1_ASM616522v1	NZ_CP025449.1	lcl|NZ_CP025449.1_prot_WP_001082125.1_3483	Chromosome	none	3710657	3711355	fig|588858.6.peg.4002|STM14_4386|VBISalEnt101322_4002| Chaperone protein LpfB [Salmonella enterica subsp. enterica serovar Typhimurium str. 14028S | 588858.6]
Salmonella_enterica	004017	GCF_006165245.1_ASM616524v1	NZ_CP025451.1	lcl|NZ_CP025451.1_prot_WP_001082125.1_3483	Chromosome	none	3710660	3711358	fig|588858.6.peg.4002|STM14_4386|VBISalEnt101322_4002| Chaperone protein LpfB [Salmonella enterica subsp. enterica serovar Typhimurium str. 14028S | 588858.6]
Salmonella_enterica	004017	GCF_006165265.1_ASM616526v1	NZ_CP025453.1	lcl|NZ_CP025453.1_prot_WP_001082125.1_4058	Chromosome	none	4315528	4316226	fig|588858.6.peg.4002|STM14_4386|VBISalEnt101322_4002| Chaperone protein LpfB [Salmonella enterica subsp. enterica serovar Typhimurium str. 14028S | 588858.6]
Salmonella_enterica	004017	GCF_006165285.1_ASM616528v1	NZ_CP025454.1	lcl|NZ_CP025454.1_prot_WP_001082125.1_3483	Chromosome	none	3709463	3710161	fig|588858.6.peg.4002|STM14_4386|VBISalEnt101322_4002| Chaperone protein LpfB [Salmonella enterica subsp. enterica serovar Typhimurium str. 14028S | 588858.6]
Salmonella_enterica	004017	GCF_006351805.1_ASM635180v1	NZ_CP040900.1	lcl|NZ_CP040900.1_prot_WP_001082123.1_205	Chromosome	none	217662	218360	fig|588858.6.peg.4002|STM14_4386|VBISalEnt101322_4002| Chaperone protein LpfB [Salmonella enterica subsp. enterica serovar Typhimurium str. 14028S | 588858.6]
Salmonella_enterica	004017	GCF_006365335.1_ASM636533v1	NZ_CP041005.1	lcl|NZ_CP041005.1_prot_WP_001082123.1_80	Chromosome	none	86669	87367	fig|588858.6.peg.4002|STM14_4386|VBISalEnt101322_4002| Chaperone protein LpfB [Salmonella enterica subsp. enterica serovar Typhimurium str. 14028S | 588858.6]
Salmonella_enterica	004017	GCF_006384195.1_ASM638419v1	NZ_CP029839.1	lcl|NZ_CP029839.1_prot_WP_001082123.1_3653	Chromosome	none	3834647	3835345	fig|588858.6.peg.4002|STM14_4386|VBISalEnt101322_4002| Chaperone protein LpfB [Salmonella enterica subsp. enterica serovar Typhimurium str. 14028S | 588858.6]
Salmonella_enterica	004017	GCF_006385115.1_ASM638511v1	NZ_CP041026.1	lcl|NZ_CP041026.1_prot_WP_001082123.1_3772	Chromosome	none	3907215	3907913	fig|588858.6.peg.4002|STM14_4386|VBISalEnt101322_4002| Chaperone protein LpfB [Salmonella enterica subsp. enterica serovar Typhimurium str. 14028S | 588858.6]
Salmonella_enterica	004017	GCF_006461325.2_ASM646132v2	NZ_CP069166.1	lcl|NZ_CP069166.1_prot_WP_024792592.1_202	Chromosome	none	216254	216952	fig|588858.6.peg.4002|STM14_4386|VBISalEnt101322_4002| Chaperone protein LpfB [Salmonella enterica subsp. enterica serovar Typhimurium str. 14028S | 588858.6]
Salmonella_enterica	004017	GCF_006461415.2_ASM646141v2	NZ_CP050833.1	lcl|NZ_CP050833.1_prot_WP_001082123.1_202	Chromosome	none	216058	216756	fig|588858.6.peg.4002|STM14_4386|VBISalEnt101322_4002| Chaperone protein LpfB [Salmonella enterica subsp. enterica serovar Typhimurium str. 14028S | 588858.6]
Salmonella_enterica	004017	GCF_006516995.1_ASM651699v1	NZ_CP041171.1	lcl|NZ_CP041171.1_prot_WP_001082123.1_202	Chromosome	none	216170	216868	fig|588858.6.peg.4002|STM14_4386|VBISalEnt101322_4002| Chaperone protein LpfB [Salmonella enterica subsp. enterica serovar Typhimurium str. 14028S | 588858.6]
Salmonella_enterica	004017	GCF_006517015.1_ASM651701v1	NZ_CP041173.1	lcl|NZ_CP041173.1_prot_WP_001082123.1_197	Chromosome	none	211418	212116	fig|588858.6.peg.4002|STM14_4386|VBISalEnt101322_4002| Chaperone protein LpfB [Salmonella enterica subsp. enterica serovar Typhimurium str. 14028S | 588858.6]
Salmonella_enterica	004017	GCF_006517055.1_ASM651705v1	NZ_CP041176.1	lcl|NZ_CP041176.1_prot_WP_001082123.1_197	Chromosome	none	211418	212116	fig|588858.6.peg.4002|STM14_4386|VBISalEnt101322_4002| Chaperone protein LpfB [Salmonella enterica subsp. enterica serovar Typhimurium str. 14028S | 588858.6]
Salmonella_enterica	004017	GCF_006741505.1_ASM674150v1	NZ_AP019692.1	lcl|NZ_AP019692.1_prot_WP_001082125.1_218	Chromosome	none	226808	227506	fig|588858.6.peg.4002|STM14_4386|VBISalEnt101322_4002| Chaperone protein LpfB [Salmonella enterica subsp. enterica serovar Typhimurium str. 14028S | 588858.6]
Salmonella_enterica	004017	GCF_006874805.1_ASM687480v1	NZ_CP040686.1	lcl|NZ_CP040686.1_prot_WP_001082123.1_3733	Chromosome	none	3886681	3887379	fig|588858.6.peg.4002|STM14_4386|VBISalEnt101322_4002| Chaperone protein LpfB [Salmonella enterica subsp. enterica serovar Typhimurium str. 14028S | 588858.6]
Salmonella_enterica	004017	GCF_006969245.1_ASM696924v1	NZ_CP030749.1	lcl|NZ_CP030749.1_prot_WP_001082125.1_214	Chromosome	none	227412	228110	fig|588858.6.peg.4002|STM14_4386|VBISalEnt101322_4002| Chaperone protein LpfB [Salmonella enterica subsp. enterica serovar Typhimurium str. 14028S | 588858.6]
Salmonella_enterica	004017	GCF_007431545.1_ASM743154v1	NZ_CP030029.1	lcl|NZ_CP030029.1_prot_WP_001082125.1_218	Chromosome	none	237145	237843	fig|588858.6.peg.4002|STM14_4386|VBISalEnt101322_4002| Chaperone protein LpfB [Salmonella enterica subsp. enterica serovar Typhimurium str. 14028S | 588858.6]
Salmonella_enterica	004017	GCF_007833775.1_ASM783377v1	NZ_CP032304.1	lcl|NZ_CP032304.1_prot_WP_001082123.1_3338	Chromosome	none	3560254	3560952	fig|588858.6.peg.4002|STM14_4386|VBISalEnt101322_4002| Chaperone protein LpfB [Salmonella enterica subsp. enterica serovar Typhimurium str. 14028S | 588858.6]
Salmonella_enterica	004017	GCF_007923125.1_ASM792312v1	NZ_CP035301.1	lcl|NZ_CP035301.1_prot_WP_001082123.1_206	Chromosome	none	217658	218356	fig|588858.6.peg.4002|STM14_4386|VBISalEnt101322_4002| Chaperone protein LpfB [Salmonella enterica subsp. enterica serovar Typhimurium str. 14028S | 588858.6]
Salmonella_enterica	004017	GCF_008124065.1_ASM812406v1	NZ_CP043214.1	lcl|NZ_CP043214.1_prot_WP_001082123.1_206	Chromosome	none	217579	218277	fig|588858.6.peg.4002|STM14_4386|VBISalEnt101322_4002| Chaperone protein LpfB [Salmonella enterica subsp. enterica serovar Typhimurium str. 14028S | 588858.6]
Salmonella_enterica	004017	GCF_008244785.1_ASM824478v1	NZ_CP043399.1	lcl|NZ_CP043399.1_prot_WP_001082123.1_3659	Chromosome	none	3840786	3841484	fig|588858.6.peg.4002|STM14_4386|VBISalEnt101322_4002| Chaperone protein LpfB [Salmonella enterica subsp. enterica serovar Typhimurium str. 14028S | 588858.6]
Salmonella_enterica	004017	GCF_008244805.1_ASM824480v1	NZ_CP043401.1	lcl|NZ_CP043401.1_prot_WP_001082123.1_3656	Chromosome	none	3839353	3840051	fig|588858.6.peg.4002|STM14_4386|VBISalEnt101322_4002| Chaperone protein LpfB [Salmonella enterica subsp. enterica serovar Typhimurium str. 14028S | 588858.6]
Salmonella_enterica	004017	GCF_008244825.1_ASM824482v1	NZ_CP043402.1	lcl|NZ_CP043402.1_prot_WP_001082123.1_3656	Chromosome	none	3839344	3840042	fig|588858.6.peg.4002|STM14_4386|VBISalEnt101322_4002| Chaperone protein LpfB [Salmonella enterica subsp. enterica serovar Typhimurium str. 14028S | 588858.6]
Salmonella_enterica	004017	GCF_008244845.1_ASM824484v1	NZ_CP043400.1	lcl|NZ_CP043400.1_prot_WP_001082123.1_3654	Chromosome	none	3840355	3841053	fig|588858.6.peg.4002|STM14_4386|VBISalEnt101322_4002| Chaperone protein LpfB [Salmonella enterica subsp. enterica serovar Typhimurium str. 14028S | 588858.6]
Salmonella_enterica	004017	GCF_008313815.1_ASM831381v1	NZ_CP043433.1	lcl|NZ_CP043433.1_prot_WP_001082123.1_197	Chromosome	none	211307	212005	fig|588858.6.peg.4002|STM14_4386|VBISalEnt101322_4002| Chaperone protein LpfB [Salmonella enterica subsp. enterica serovar Typhimurium str. 14028S | 588858.6]
Salmonella_enterica	004017	GCF_008386295.1_ASM838629v1	NZ_CP043773.1	lcl|NZ_CP043773.1_prot_WP_001082123.1_203	Chromosome	none	215592	216290	fig|588858.6.peg.4002|STM14_4386|VBISalEnt101322_4002| Chaperone protein LpfB [Salmonella enterica subsp. enterica serovar Typhimurium str. 14028S | 588858.6]
Salmonella_enterica	004017	GCF_008727535.1_ASM872753v1	NZ_CP044177.1	lcl|NZ_CP044177.1_prot_WP_001082123.1_3695	Chromosome	none	3789989	3790687	fig|588858.6.peg.4002|STM14_4386|VBISalEnt101322_4002| Chaperone protein LpfB [Salmonella enterica subsp. enterica serovar Typhimurium str. 14028S | 588858.6]
Salmonella_enterica	004017	GCF_008727575.1_ASM872757v1	NZ_CP044203.1	lcl|NZ_CP044203.1_prot_WP_001082125.1_3014	Chromosome	none	3156699	3157397	fig|588858.6.peg.4002|STM14_4386|VBISalEnt101322_4002| Chaperone protein LpfB [Salmonella enterica subsp. enterica serovar Typhimurium str. 14028S | 588858.6]
Salmonella_enterica	004017	GCF_008727595.1_ASM872759v1	NZ_CP044181.1	lcl|NZ_CP044181.1_prot_WP_001082123.1_2239	Chromosome	none	2388351	2389049	fig|588858.6.peg.4002|STM14_4386|VBISalEnt101322_4002| Chaperone protein LpfB [Salmonella enterica subsp. enterica serovar Typhimurium str. 14028S | 588858.6]
Salmonella_enterica	004017	GCF_008727615.1_ASM872761v1	NZ_CP044184.1	lcl|NZ_CP044184.1_prot_WP_001082123.1_1819	Chromosome	none	1913174	1913872	fig|588858.6.peg.4002|STM14_4386|VBISalEnt101322_4002| Chaperone protein LpfB [Salmonella enterica subsp. enterica serovar Typhimurium str. 14028S | 588858.6]
Salmonella_enterica	004017	GCF_008727635.1_ASM872763v1	NZ_CP044186.1	lcl|NZ_CP044186.1_prot_WP_001082125.1_1186	Chromosome	none	1283739	1284437	fig|588858.6.peg.4002|STM14_4386|VBISalEnt101322_4002| Chaperone protein LpfB [Salmonella enterica subsp. enterica serovar Typhimurium str. 14028S | 588858.6]
Salmonella_enterica	004017	GCF_008727655.1_ASM872765v1	NZ_CP044188.1	lcl|NZ_CP044188.1_prot_WP_001082123.1_1369	Chromosome	none	1477745	1478443	fig|588858.6.peg.4002|STM14_4386|VBISalEnt101322_4002| Chaperone protein LpfB [Salmonella enterica subsp. enterica serovar Typhimurium str. 14028S | 588858.6]
Salmonella_enterica	004017	GCF_008728495.1_ASM872849v1	NZ_CP044257.1	lcl|NZ_CP044257.1_prot_WP_001082125.1_168	Chromosome	none	173798	174496	fig|588858.6.peg.4002|STM14_4386|VBISalEnt101322_4002| Chaperone protein LpfB [Salmonella enterica subsp. enterica serovar Typhimurium str. 14028S | 588858.6]
Salmonella_enterica	004017	GCF_008807355.1_ASM880735v1	NZ_CP043027.1	lcl|NZ_CP043027.1_prot_WP_001082123.1_206	Chromosome	none	215958	216656	fig|588858.6.peg.4002|STM14_4386|VBISalEnt101322_4002| Chaperone protein LpfB [Salmonella enterica subsp. enterica serovar Typhimurium str. 14028S | 588858.6]
Salmonella_enterica	004017	GCF_008931225.1_ASM893122v1	NZ_CP035915.1	lcl|NZ_CP035915.1_prot_WP_151529498.1_228	Chromosome	none	236026	236724	fig|588858.6.peg.4002|STM14_4386|VBISalEnt101322_4002| Chaperone protein LpfB [Salmonella enterica subsp. enterica serovar Typhimurium str. 14028S | 588858.6]
Salmonella_enterica	004017	GCF_008931245.1_ASM893124v1	NZ_CP035917.1	lcl|NZ_CP035917.1_prot_WP_001082123.1_205	Chromosome	none	217662	218360	fig|588858.6.peg.4002|STM14_4386|VBISalEnt101322_4002| Chaperone protein LpfB [Salmonella enterica subsp. enterica serovar Typhimurium str. 14028S | 588858.6]
Salmonella_enterica	004017	GCF_009017295.1_ASM901729v1	NZ_CP044957.1	lcl|NZ_CP044957.1_prot_WP_001082123.1_3568	Chromosome	none	3757055	3757753	fig|588858.6.peg.4002|STM14_4386|VBISalEnt101322_4002| Chaperone protein LpfB [Salmonella enterica subsp. enterica serovar Typhimurium str. 14028S | 588858.6]
Salmonella_enterica	004017	GCF_009017315.1_ASM901731v1	NZ_CP044961.1	lcl|NZ_CP044961.1_prot_WP_001082123.1_3693	Chromosome	none	3852254	3852952	fig|588858.6.peg.4002|STM14_4386|VBISalEnt101322_4002| Chaperone protein LpfB [Salmonella enterica subsp. enterica serovar Typhimurium str. 14028S | 588858.6]
Salmonella_enterica	004017	GCF_009017335.1_ASM901733v1	NZ_CP044967.1	lcl|NZ_CP044967.1_prot_WP_001082123.1_205	Chromosome	none	217572	218270	fig|588858.6.peg.4002|STM14_4386|VBISalEnt101322_4002| Chaperone protein LpfB [Salmonella enterica subsp. enterica serovar Typhimurium str. 14028S | 588858.6]
Salmonella_enterica	004017	GCF_009497835.1_ASM949783v1	NZ_CP032490.1	lcl|NZ_CP032490.1_prot_WP_001082123.1_3640	Chromosome	none	3806382	3807080	fig|588858.6.peg.4002|STM14_4386|VBISalEnt101322_4002| Chaperone protein LpfB [Salmonella enterica subsp. enterica serovar Typhimurium str. 14028S | 588858.6]
Salmonella_enterica	004017	GCF_009497855.1_ASM949785v1	NZ_CP032494.1	lcl|NZ_CP032494.1_prot_WP_001082123.1_3532	Chromosome	none	3733198	3733896	fig|588858.6.peg.4002|STM14_4386|VBISalEnt101322_4002| Chaperone protein LpfB [Salmonella enterica subsp. enterica serovar Typhimurium str. 14028S | 588858.6]
Salmonella_enterica	004017	GCF_009648715.1_ASM964871v1	NZ_CP045753.1	lcl|NZ_CP045753.1_prot_WP_001082123.1_2047	Chromosome	none	2187250	2187948	fig|588858.6.peg.4002|STM14_4386|VBISalEnt101322_4002| Chaperone protein LpfB [Salmonella enterica subsp. enterica serovar Typhimurium str. 14028S | 588858.6]
Salmonella_enterica	004017	GCF_009648735.1_ASM964873v1	NZ_CP045754.1	lcl|NZ_CP045754.1_prot_WP_001082123.1_2047	Chromosome	none	2187129	2187827	fig|588858.6.peg.4002|STM14_4386|VBISalEnt101322_4002| Chaperone protein LpfB [Salmonella enterica subsp. enterica serovar Typhimurium str. 14028S | 588858.6]
Salmonella_enterica	004017	GCF_009648755.1_ASM964875v1	NZ_CP045757.1	lcl|NZ_CP045757.1_prot_WP_001082123.1_3935	Chromosome	none	4217804	4218502	fig|588858.6.peg.4002|STM14_4386|VBISalEnt101322_4002| Chaperone protein LpfB [Salmonella enterica subsp. enterica serovar Typhimurium str. 14028S | 588858.6]
Salmonella_enterica	004017	GCF_009648795.1_ASM964879v1	NZ_CP045762.1	lcl|NZ_CP045762.1_prot_WP_001082123.1_4325	Chromosome	none	4590475	4591173	fig|588858.6.peg.4002|STM14_4386|VBISalEnt101322_4002| Chaperone protein LpfB [Salmonella enterica subsp. enterica serovar Typhimurium str. 14028S | 588858.6]
Salmonella_enterica	004017	GCF_009648835.1_ASM964883v1	NZ_CP045759.1	lcl|NZ_CP045759.1_prot_WP_001082123.1_3935	Chromosome	none	4217804	4218502	fig|588858.6.peg.4002|STM14_4386|VBISalEnt101322_4002| Chaperone protein LpfB [Salmonella enterica subsp. enterica serovar Typhimurium str. 14028S | 588858.6]
Salmonella_enterica	004017	GCF_009650055.1_ASM965005v1	NZ_CP045831.1	lcl|NZ_CP045831.1_prot_WP_001082123.1_194	Chromosome	none	208827	209525	fig|588858.6.peg.4002|STM14_4386|VBISalEnt101322_4002| Chaperone protein LpfB [Salmonella enterica subsp. enterica serovar Typhimurium str. 14028S | 588858.6]
Salmonella_enterica	004017	GCF_009650355.1_ASM965035v1	NZ_CP045056.1	lcl|NZ_CP045056.1_prot_WP_001082123.1_3716	Chromosome	none	3892364	3893062	fig|588858.6.peg.4002|STM14_4386|VBISalEnt101322_4002| Chaperone protein LpfB [Salmonella enterica subsp. enterica serovar Typhimurium str. 14028S | 588858.6]
Salmonella_enterica	004017	GCF_009650375.1_ASM965037v1	NZ_CP045059.1	lcl|NZ_CP045059.1_prot_WP_001082123.1_3717	Chromosome	none	3892475	3893173	fig|588858.6.peg.4002|STM14_4386|VBISalEnt101322_4002| Chaperone protein LpfB [Salmonella enterica subsp. enterica serovar Typhimurium str. 14028S | 588858.6]
Salmonella_enterica	004017	GCF_009650395.1_ASM965039v1	NZ_CP045063.1	lcl|NZ_CP045063.1_prot_WP_001082123.1_3716	Chromosome	none	3892360	3893058	fig|588858.6.peg.4002|STM14_4386|VBISalEnt101322_4002| Chaperone protein LpfB [Salmonella enterica subsp. enterica serovar Typhimurium str. 14028S | 588858.6]
Salmonella_enterica	004017	GCF_009664555.1_ASM966455v1	NZ_CP045945.1	lcl|NZ_CP045945.1_prot_WP_001082126.1_201	Chromosome	none	215164	215862	fig|588858.6.peg.4002|STM14_4386|VBISalEnt101322_4002| Chaperone protein LpfB [Salmonella enterica subsp. enterica serovar Typhimurium str. 14028S | 588858.6]
Salmonella_enterica	004017	GCF_009664575.1_ASM966457v1	NZ_CP045947.1	lcl|NZ_CP045947.1_prot_WP_001082123.1_205	Chromosome	none	217662	218360	fig|588858.6.peg.4002|STM14_4386|VBISalEnt101322_4002| Chaperone protein LpfB [Salmonella enterica subsp. enterica serovar Typhimurium str. 14028S | 588858.6]
Salmonella_enterica	004017	GCF_009664595.1_ASM966459v1	NZ_CP045949.1	lcl|NZ_CP045949.1_prot_WP_001082123.1_205	Chromosome	none	217659	218357	fig|588858.6.peg.4002|STM14_4386|VBISalEnt101322_4002| Chaperone protein LpfB [Salmonella enterica subsp. enterica serovar Typhimurium str. 14028S | 588858.6]
Salmonella_enterica	004017	GCF_009664615.1_ASM966461v1	NZ_CP045958.1	lcl|NZ_CP045958.1_prot_WP_001082123.1_194	Chromosome	none	206690	207388	fig|588858.6.peg.4002|STM14_4386|VBISalEnt101322_4002| Chaperone protein LpfB [Salmonella enterica subsp. enterica serovar Typhimurium str. 14028S | 588858.6]
Salmonella_enterica	004017	GCF_009664635.1_ASM966463v1	NZ_CP045952.1	lcl|NZ_CP045952.1_prot_WP_001082123.1_206	Chromosome	none	217652	218350	fig|588858.6.peg.4002|STM14_4386|VBISalEnt101322_4002| Chaperone protein LpfB [Salmonella enterica subsp. enterica serovar Typhimurium str. 14028S | 588858.6]
Salmonella_enterica	004017	GCF_009664655.1_ASM966465v1	NZ_CP045954.1	lcl|NZ_CP045954.1_prot_WP_001082123.1_206	Chromosome	none	217442	218140	fig|588858.6.peg.4002|STM14_4386|VBISalEnt101322_4002| Chaperone protein LpfB [Salmonella enterica subsp. enterica serovar Typhimurium str. 14028S | 588858.6]
Salmonella_enterica	004017	GCF_009664795.1_ASM966479v1	NZ_CP045955.1	lcl|NZ_CP045955.1_prot_WP_001082123.1_206	Chromosome	none	217885	218583	fig|588858.6.peg.4002|STM14_4386|VBISalEnt101322_4002| Chaperone protein LpfB [Salmonella enterica subsp. enterica serovar Typhimurium str. 14028S | 588858.6]
Salmonella_enterica	004017	GCF_009664895.1_ASM966489v1	NZ_CP045956.1	lcl|NZ_CP045956.1_prot_WP_001082123.1_197	Chromosome	none	210925	211623	fig|588858.6.peg.4002|STM14_4386|VBISalEnt101322_4002| Chaperone protein LpfB [Salmonella enterica subsp. enterica serovar Typhimurium str. 14028S | 588858.6]
Salmonella_enterica	004017	GCF_009667745.1_ASM966774v1	NZ_CP043662.1	lcl|NZ_CP043662.1_prot_WP_001082123.1_4239	Chromosome	none	4461932	4462630	fig|588858.6.peg.4002|STM14_4386|VBISalEnt101322_4002| Chaperone protein LpfB [Salmonella enterica subsp. enterica serovar Typhimurium str. 14028S | 588858.6]
Salmonella_enterica	004017	GCF_009667765.1_ASM966776v1	NZ_CP043664.1	lcl|NZ_CP043664.1_prot_WP_001082125.1_220	Chromosome	none	222339	223037	fig|588858.6.peg.4002|STM14_4386|VBISalEnt101322_4002| Chaperone protein LpfB [Salmonella enterica subsp. enterica serovar Typhimurium str. 14028S | 588858.6]
Salmonella_enterica	004017	GCF_009667835.1_ASM966783v1	NZ_CP043667.1	lcl|NZ_CP043667.1_prot_WP_001082125.1_220	Chromosome	none	225491	226189	fig|588858.6.peg.4002|STM14_4386|VBISalEnt101322_4002| Chaperone protein LpfB [Salmonella enterica subsp. enterica serovar Typhimurium str. 14028S | 588858.6]
Salmonella_enterica	004017	GCF_009667855.1_ASM966785v1	NZ_CP034177.1	lcl|NZ_CP034177.1_prot_WP_001082123.1_338	Chromosome	none	363852	364550	fig|588858.6.peg.4002|STM14_4386|VBISalEnt101322_4002| Chaperone protein LpfB [Salmonella enterica subsp. enterica serovar Typhimurium str. 14028S | 588858.6]
Salmonella_enterica	004017	GCF_009728795.1_ASM972879v1	NZ_CP033360.1	lcl|NZ_CP033360.1_prot_WP_001082123.1_4127	Chromosome	none	4419718	4420416	fig|588858.6.peg.4002|STM14_4386|VBISalEnt101322_4002| Chaperone protein LpfB [Salmonella enterica subsp. enterica serovar Typhimurium str. 14028S | 588858.6]
Salmonella_enterica	004017	GCF_009729975.1_ASM972997v1	NZ_CP046283.1	lcl|NZ_CP046283.1_prot_WP_001082123.1_4614	Chromosome	none	4873886	4874584	fig|588858.6.peg.4002|STM14_4386|VBISalEnt101322_4002| Chaperone protein LpfB [Salmonella enterica subsp. enterica serovar Typhimurium str. 14028S | 588858.6]
Salmonella_enterica	004017	GCF_009756455.1_ASM975645v1	NZ_CP036174.1	lcl|NZ_CP036174.1_prot_WP_001082123.1_3709	Chromosome	none	3869747	3870445	fig|588858.6.peg.4002|STM14_4386|VBISalEnt101322_4002| Chaperone protein LpfB [Salmonella enterica subsp. enterica serovar Typhimurium str. 14028S | 588858.6]
Salmonella_enterica	004017	GCF_009756475.1_ASM975647v1	NZ_CP037882.1	lcl|NZ_CP037882.1_prot_WP_001082123.1_3673	Chromosome	none	3844869	3845567	fig|588858.6.peg.4002|STM14_4386|VBISalEnt101322_4002| Chaperone protein LpfB [Salmonella enterica subsp. enterica serovar Typhimurium str. 14028S | 588858.6]
Salmonella_enterica	004017	GCF_009756515.1_ASM975651v1	NZ_CP037874.1	lcl|NZ_CP037874.1_prot_WP_001082123.1_3608	Chromosome	none	3787784	3788482	fig|588858.6.peg.4002|STM14_4386|VBISalEnt101322_4002| Chaperone protein LpfB [Salmonella enterica subsp. enterica serovar Typhimurium str. 14028S | 588858.6]
Salmonella_enterica	004017	GCF_009756555.1_ASM975655v1	NZ_CP037877.1	lcl|NZ_CP037877.1_prot_WP_001082123.1_3567	Chromosome	none	3756374	3757072	fig|588858.6.peg.4002|STM14_4386|VBISalEnt101322_4002| Chaperone protein LpfB [Salmonella enterica subsp. enterica serovar Typhimurium str. 14028S | 588858.6]
Salmonella_enterica	004017	GCF_009756585.1_ASM975658v1	NZ_CP037879.1	lcl|NZ_CP037879.1_prot_WP_001082123.1_3663	Chromosome	none	3829221	3829919	fig|588858.6.peg.4002|STM14_4386|VBISalEnt101322_4002| Chaperone protein LpfB [Salmonella enterica subsp. enterica serovar Typhimurium str. 14028S | 588858.6]
Salmonella_enterica	004017	GCF_009756605.1_ASM975660v1	NZ_CP037881.1	lcl|NZ_CP037881.1_prot_WP_001082123.1_3726	Chromosome	none	3884854	3885552	fig|588858.6.peg.4002|STM14_4386|VBISalEnt101322_4002| Chaperone protein LpfB [Salmonella enterica subsp. enterica serovar Typhimurium str. 14028S | 588858.6]
Salmonella_enterica	004017	GCF_009806735.1_ASM980673v1	NZ_CP047115.1	lcl|NZ_CP047115.1_prot_WP_001082123.1_205	Chromosome	none	217662	218360	fig|588858.6.peg.4002|STM14_4386|VBISalEnt101322_4002| Chaperone protein LpfB [Salmonella enterica subsp. enterica serovar Typhimurium str. 14028S | 588858.6]
Salmonella_enterica	004017	GCF_009857075.1_ASM985707v1	NZ_CP047323.1	lcl|NZ_CP047323.1_prot_WP_001082123.1_3656	Chromosome	none	3840358	3841056	fig|588858.6.peg.4002|STM14_4386|VBISalEnt101322_4002| Chaperone protein LpfB [Salmonella enterica subsp. enterica serovar Typhimurium str. 14028S | 588858.6]
Salmonella_enterica	004017	GCF_009884355.1_ASM988435v1	NZ_CP041973.1	lcl|NZ_CP041973.1_prot_WP_001082123.1_3468	Chromosome	none	3641261	3641959	fig|588858.6.peg.4002|STM14_4386|VBISalEnt101322_4002| Chaperone protein LpfB [Salmonella enterica subsp. enterica serovar Typhimurium str. 14028S | 588858.6]
Salmonella_enterica	004017	GCF_009884375.1_ASM988437v1	NZ_CP041976.1	lcl|NZ_CP041976.1_prot_WP_001082123.1_373	Chromosome	none	378420	379118	fig|588858.6.peg.4002|STM14_4386|VBISalEnt101322_4002| Chaperone protein LpfB [Salmonella enterica subsp. enterica serovar Typhimurium str. 14028S | 588858.6]
Salmonella_enterica	004017	GCF_010919335.1_ASM1091933v1	NZ_CP047881.1	lcl|NZ_CP047881.1_prot_WP_001082123.1_4036	Chromosome	none	4285317	4286015	fig|588858.6.peg.4002|STM14_4386|VBISalEnt101322_4002| Chaperone protein LpfB [Salmonella enterica subsp. enterica serovar Typhimurium str. 14028S | 588858.6]
Salmonella_enterica	004017	GCF_011057955.1_ASM1105795v1	NZ_CP043509.1	lcl|NZ_CP043509.1_prot_WP_001082125.1_206	Chromosome	none	223385	224083	fig|588858.6.peg.4002|STM14_4386|VBISalEnt101322_4002| Chaperone protein LpfB [Salmonella enterica subsp. enterica serovar Typhimurium str. 14028S | 588858.6]
Salmonella_enterica	004017	GCF_011304815.1_ASM1130481v1	NZ_CP035547.1	lcl|NZ_CP035547.1_prot_WP_001082123.1_3673	Chromosome	none	3833628	3834326	fig|588858.6.peg.4002|STM14_4386|VBISalEnt101322_4002| Chaperone protein LpfB [Salmonella enterica subsp. enterica serovar Typhimurium str. 14028S | 588858.6]
Salmonella_enterica	004017	GCF_012049805.1_ASM1204980v1	NZ_CP050706.1	lcl|NZ_CP050706.1_prot_WP_001082123.1_197	Chromosome	none	211307	212005	fig|588858.6.peg.4002|STM14_4386|VBISalEnt101322_4002| Chaperone protein LpfB [Salmonella enterica subsp. enterica serovar Typhimurium str. 14028S | 588858.6]
Salmonella_enterica	004017	GCF_012050025.1_ASM1205002v1	NZ_CP050750.1	lcl|NZ_CP050750.1_prot_WP_001082123.1_205	Chromosome	none	217662	218360	fig|588858.6.peg.4002|STM14_4386|VBISalEnt101322_4002| Chaperone protein LpfB [Salmonella enterica subsp. enterica serovar Typhimurium str. 14028S | 588858.6]
Salmonella_enterica	004017	GCF_012050205.1_ASM1205020v1	NZ_CP050709.1	lcl|NZ_CP050709.1_prot_WP_001082123.1_197	Chromosome	none	211307	212005	fig|588858.6.peg.4002|STM14_4386|VBISalEnt101322_4002| Chaperone protein LpfB [Salmonella enterica subsp. enterica serovar Typhimurium str. 14028S | 588858.6]
Salmonella_enterica	004017	GCF_012050385.1_ASM1205038v1	NZ_CP050716.1	lcl|NZ_CP050716.1_prot_WP_001082123.1_197	Chromosome	none	211300	211998	fig|588858.6.peg.4002|STM14_4386|VBISalEnt101322_4002| Chaperone protein LpfB [Salmonella enterica subsp. enterica serovar Typhimurium str. 14028S | 588858.6]
Salmonella_enterica	004017	GCF_012050525.1_ASM1205052v1	NZ_CP050712.1	lcl|NZ_CP050712.1_prot_WP_001082123.1_197	Chromosome	none	211175	211873	fig|588858.6.peg.4002|STM14_4386|VBISalEnt101322_4002| Chaperone protein LpfB [Salmonella enterica subsp. enterica serovar Typhimurium str. 14028S | 588858.6]
Salmonella_enterica	004017	GCF_012050745.1_ASM1205074v1	NZ_CP050721.1	lcl|NZ_CP050721.1_prot_WP_001082123.1_197	Chromosome	none	211307	212005	fig|588858.6.peg.4002|STM14_4386|VBISalEnt101322_4002| Chaperone protein LpfB [Salmonella enterica subsp. enterica serovar Typhimurium str. 14028S | 588858.6]
Salmonella_enterica	004017	GCF_012050905.1_ASM1205090v1	NZ_CP050723.1	lcl|NZ_CP050723.1_prot_WP_001082123.1_197	Chromosome	none	211307	212005	fig|588858.6.peg.4002|STM14_4386|VBISalEnt101322_4002| Chaperone protein LpfB [Salmonella enterica subsp. enterica serovar Typhimurium str. 14028S | 588858.6]
Salmonella_enterica	004017	GCF_012051085.1_ASM1205108v1	NZ_CP050726.1	lcl|NZ_CP050726.1_prot_WP_001082123.1_205	Chromosome	none	217662	218360	fig|588858.6.peg.4002|STM14_4386|VBISalEnt101322_4002| Chaperone protein LpfB [Salmonella enterica subsp. enterica serovar Typhimurium str. 14028S | 588858.6]
Salmonella_enterica	004017	GCF_012051245.1_ASM1205124v1	NZ_CP050728.1	lcl|NZ_CP050728.1_prot_WP_001082123.1_205	Chromosome	none	217662	218360	fig|588858.6.peg.4002|STM14_4386|VBISalEnt101322_4002| Chaperone protein LpfB [Salmonella enterica subsp. enterica serovar Typhimurium str. 14028S | 588858.6]
Salmonella_enterica	004017	GCF_012051385.1_ASM1205138v1	NZ_CP050731.1	lcl|NZ_CP050731.1_prot_WP_001082123.1_206	Chromosome	none	217645	218343	fig|588858.6.peg.4002|STM14_4386|VBISalEnt101322_4002| Chaperone protein LpfB [Salmonella enterica subsp. enterica serovar Typhimurium str. 14028S | 588858.6]
Salmonella_enterica	004017	GCF_012051625.1_ASM1205162v1	NZ_CP050734.1	lcl|NZ_CP050734.1_prot_WP_001082123.1_270	Chromosome	none	271029	271727	fig|588858.6.peg.4002|STM14_4386|VBISalEnt101322_4002| Chaperone protein LpfB [Salmonella enterica subsp. enterica serovar Typhimurium str. 14028S | 588858.6]
Salmonella_enterica	004017	GCF_012052225.1_ASM1205222v1	NZ_CP050753.1	lcl|NZ_CP050753.1_prot_WP_001082123.1_205	Chromosome	none	217662	218360	fig|588858.6.peg.4002|STM14_4386|VBISalEnt101322_4002| Chaperone protein LpfB [Salmonella enterica subsp. enterica serovar Typhimurium str. 14028S | 588858.6]
Salmonella_enterica	004017	GCF_012169275.1_ASM1216927v1	NZ_CP048775.1	lcl|NZ_CP048775.1_prot_WP_001082125.1_207	Chromosome	none	220959	221657	fig|588858.6.peg.4002|STM14_4386|VBISalEnt101322_4002| Chaperone protein LpfB [Salmonella enterica subsp. enterica serovar Typhimurium str. 14028S | 588858.6]
Salmonella_enterica	004017	GCF_012530215.1_ASM1253021v1	NZ_CP051267.1	lcl|NZ_CP051267.1_prot_WP_001082123.1_205	Chromosome	none	217649	218347	fig|588858.6.peg.4002|STM14_4386|VBISalEnt101322_4002| Chaperone protein LpfB [Salmonella enterica subsp. enterica serovar Typhimurium str. 14028S | 588858.6]
Salmonella_enterica	004017	GCF_012530335.1_ASM1253033v1	NZ_CP051269.1	lcl|NZ_CP051269.1_prot_WP_001082123.1_205	Chromosome	none	217652	218350	fig|588858.6.peg.4002|STM14_4386|VBISalEnt101322_4002| Chaperone protein LpfB [Salmonella enterica subsp. enterica serovar Typhimurium str. 14028S | 588858.6]
Salmonella_enterica	004017	GCF_013206965.1_ASM1320696v1	NZ_CP053870.1	lcl|NZ_CP053870.1_prot_WP_001082123.1_3680	Chromosome	none	3850425	3851123	fig|588858.6.peg.4002|STM14_4386|VBISalEnt101322_4002| Chaperone protein LpfB [Salmonella enterica subsp. enterica serovar Typhimurium str. 14028S | 588858.6]
Salmonella_enterica	004017	GCF_013207105.1_ASM1320710v1	NZ_CP053865.1	lcl|NZ_CP053865.1_prot_WP_001082123.1_3675	Chromosome	none	3849203	3849901	fig|588858.6.peg.4002|STM14_4386|VBISalEnt101322_4002| Chaperone protein LpfB [Salmonella enterica subsp. enterica serovar Typhimurium str. 14028S | 588858.6]
Salmonella_enterica	004017	GCF_013376915.1_ASM1337691v1	NZ_CP039436.1	lcl|NZ_CP039436.1_prot_WP_176672357.1_197	Chromosome	none	211135	211833	fig|588858.6.peg.4002|STM14_4386|VBISalEnt101322_4002| Chaperone protein LpfB [Salmonella enterica subsp. enterica serovar Typhimurium str. 14028S | 588858.6]
Salmonella_enterica	004017	GCF_013376935.1_ASM1337693v1	NZ_CP039437.1	lcl|NZ_CP039437.1_prot_WP_001082123.1_197	Chromosome	none	210768	211466	fig|588858.6.peg.4002|STM14_4386|VBISalEnt101322_4002| Chaperone protein LpfB [Salmonella enterica subsp. enterica serovar Typhimurium str. 14028S | 588858.6]
Salmonella_enterica	004017	GCF_013376955.1_ASM1337695v1	NZ_CP039439.1	lcl|NZ_CP039439.1_prot_WP_001082125.1_196	Chromosome	none	206292	206990	fig|588858.6.peg.4002|STM14_4386|VBISalEnt101322_4002| Chaperone protein LpfB [Salmonella enterica subsp. enterica serovar Typhimurium str. 14028S | 588858.6]
Salmonella_enterica	004017	GCF_013377315.1_ASM1337731v1	NZ_CP039441.1	lcl|NZ_CP039441.1_prot_WP_001082123.1_202	Chromosome	none	215428	216126	fig|588858.6.peg.4002|STM14_4386|VBISalEnt101322_4002| Chaperone protein LpfB [Salmonella enterica subsp. enterica serovar Typhimurium str. 14028S | 588858.6]
Salmonella_enterica	004017	GCF_013377335.1_ASM1337733v1	NZ_CP039443.1	lcl|NZ_CP039443.1_prot_WP_001082123.1_202	Chromosome	none	215428	216126	fig|588858.6.peg.4002|STM14_4386|VBISalEnt101322_4002| Chaperone protein LpfB [Salmonella enterica subsp. enterica serovar Typhimurium str. 14028S | 588858.6]
Salmonella_enterica	004017	GCF_013377355.1_ASM1337735v1	NZ_CP039445.1	lcl|NZ_CP039445.1_prot_WP_001082123.1_202	Chromosome	none	215428	216126	fig|588858.6.peg.4002|STM14_4386|VBISalEnt101322_4002| Chaperone protein LpfB [Salmonella enterica subsp. enterica serovar Typhimurium str. 14028S | 588858.6]
Salmonella_enterica	004017	GCF_013415925.1_ASM1341592v1	NZ_CP058807.1	lcl|NZ_CP058807.1_prot_WP_001082123.1_205	Chromosome	none	217659	218357	fig|588858.6.peg.4002|STM14_4386|VBISalEnt101322_4002| Chaperone protein LpfB [Salmonella enterica subsp. enterica serovar Typhimurium str. 14028S | 588858.6]
Salmonella_enterica	004017	GCF_013416235.1_ASM1341623v1	NZ_CP050130.1	lcl|NZ_CP050130.1_prot_WP_001082123.1_4391	Chromosome	none	4574902	4575600	fig|588858.6.peg.4002|STM14_4386|VBISalEnt101322_4002| Chaperone protein LpfB [Salmonella enterica subsp. enterica serovar Typhimurium str. 14028S | 588858.6]
Salmonella_enterica	004017	GCF_014250355.1_ASM1425035v1	NZ_CP060169.1	lcl|NZ_CP060169.1_prot_WP_001082123.1_3688	Chromosome	none	3848139	3848837	fig|588858.6.peg.4002|STM14_4386|VBISalEnt101322_4002| Chaperone protein LpfB [Salmonella enterica subsp. enterica serovar Typhimurium str. 14028S | 588858.6]
Salmonella_enterica	004017	GCF_014334155.1_ASM1433415v1	NZ_CP060507.1	lcl|NZ_CP060507.1_prot_WP_001082123.1_3634	Chromosome	none	3826694	3827392	fig|588858.6.peg.4002|STM14_4386|VBISalEnt101322_4002| Chaperone protein LpfB [Salmonella enterica subsp. enterica serovar Typhimurium str. 14028S | 588858.6]
Salmonella_enterica	004017	GCF_014334195.1_ASM1433419v1	NZ_CP060512.1	lcl|NZ_CP060512.1_prot_WP_001082123.1_3982	Chromosome	none	4245840	4246538	fig|588858.6.peg.4002|STM14_4386|VBISalEnt101322_4002| Chaperone protein LpfB [Salmonella enterica subsp. enterica serovar Typhimurium str. 14028S | 588858.6]
Salmonella_enterica	004017	GCF_014334215.1_ASM1433421v1	NZ_CP060515.1	lcl|NZ_CP060515.1_prot_WP_001082123.1_206	Chromosome	none	218438	219136	fig|588858.6.peg.4002|STM14_4386|VBISalEnt101322_4002| Chaperone protein LpfB [Salmonella enterica subsp. enterica serovar Typhimurium str. 14028S | 588858.6]
Salmonella_enterica	004017	GCF_014334235.1_ASM1433423v1	NZ_CP060517.1	lcl|NZ_CP060517.1_prot_WP_001082123.1_204	Chromosome	none	216227	216925	fig|588858.6.peg.4002|STM14_4386|VBISalEnt101322_4002| Chaperone protein LpfB [Salmonella enterica subsp. enterica serovar Typhimurium str. 14028S | 588858.6]
Salmonella_enterica	004017	GCF_014334255.1_ASM1433425v1	NZ_CP060522.1	lcl|NZ_CP060522.1_prot_WP_001082123.1_197	Chromosome	none	211307	212005	fig|588858.6.peg.4002|STM14_4386|VBISalEnt101322_4002| Chaperone protein LpfB [Salmonella enterica subsp. enterica serovar Typhimurium str. 14028S | 588858.6]
Salmonella_enterica	004017	GCF_014394985.2_ASM1439498v2	NZ_CP060730.2	lcl|NZ_CP060730.2_prot_WP_001082125.1_4234	Chromosome	none	4545139	4545837	fig|588858.6.peg.4002|STM14_4386|VBISalEnt101322_4002| Chaperone protein LpfB [Salmonella enterica subsp. enterica serovar Typhimurium str. 14028S | 588858.6]
Salmonella_enterica	004017	GCF_014521465.1_ASM1452146v1	NZ_CP061159.1	lcl|NZ_CP061159.1_prot_WP_001082123.1_206	Chromosome	none	219744	220442	fig|588858.6.peg.4002|STM14_4386|VBISalEnt101322_4002| Chaperone protein LpfB [Salmonella enterica subsp. enterica serovar Typhimurium str. 14028S | 588858.6]
Salmonella_enterica	004017	GCF_014524585.1_ASM1452458v1	NZ_CP060132.1	lcl|NZ_CP060132.1_prot_WP_001082123.1_206	Chromosome	none	220173	220871	fig|588858.6.peg.4002|STM14_4386|VBISalEnt101322_4002| Chaperone protein LpfB [Salmonella enterica subsp. enterica serovar Typhimurium str. 14028S | 588858.6]
Salmonella_enterica	004017	GCF_014524605.1_ASM1452460v1	NZ_CP060134.1	lcl|NZ_CP060134.1_prot_WP_001082123.1_206	Chromosome	none	220175	220873	fig|588858.6.peg.4002|STM14_4386|VBISalEnt101322_4002| Chaperone protein LpfB [Salmonella enterica subsp. enterica serovar Typhimurium str. 14028S | 588858.6]
Salmonella_enterica	004017	GCF_014805785.2_ASM1480578v2	NZ_CP061929.2	lcl|NZ_CP061929.2_prot_WP_001082125.1_4236	Chromosome	none	4545317	4546015	fig|588858.6.peg.4002|STM14_4386|VBISalEnt101322_4002| Chaperone protein LpfB [Salmonella enterica subsp. enterica serovar Typhimurium str. 14028S | 588858.6]
Salmonella_enterica	004017	GCF_014840915.2_ASM1484091v2	NZ_CP062004.2	lcl|NZ_CP062004.2_prot_WP_001082125.1_4235	Chromosome	none	4545317	4546015	fig|588858.6.peg.4002|STM14_4386|VBISalEnt101322_4002| Chaperone protein LpfB [Salmonella enterica subsp. enterica serovar Typhimurium str. 14028S | 588858.6]
Salmonella_enterica	004017	GCF_014854835.1_ASM1485483v1	NZ_CP062220.1	lcl|NZ_CP062220.1_prot_WP_001082123.1_4315	Chromosome	none	4537947	4538645	fig|588858.6.peg.4002|STM14_4386|VBISalEnt101322_4002| Chaperone protein LpfB [Salmonella enterica subsp. enterica serovar Typhimurium str. 14028S | 588858.6]
Salmonella_enterica	004017	GCF_015052745.1_ASM1505274v1	NZ_CP061044.1	lcl|NZ_CP061044.1_prot_WP_001082123.1_205	Chromosome	none	217663	218361	fig|588858.6.peg.4002|STM14_4386|VBISalEnt101322_4002| Chaperone protein LpfB [Salmonella enterica subsp. enterica serovar Typhimurium str. 14028S | 588858.6]
Salmonella_enterica	004017	GCF_015052765.1_ASM1505276v1	NZ_CP061045.1	lcl|NZ_CP061045.1_prot_WP_001082123.1_205	Chromosome	none	217663	218361	fig|588858.6.peg.4002|STM14_4386|VBISalEnt101322_4002| Chaperone protein LpfB [Salmonella enterica subsp. enterica serovar Typhimurium str. 14028S | 588858.6]
Salmonella_enterica	004017	GCF_015052785.1_ASM1505278v1	NZ_CP061047.1	lcl|NZ_CP061047.1_prot_WP_001082123.1_205	Chromosome	none	217663	218361	fig|588858.6.peg.4002|STM14_4386|VBISalEnt101322_4002| Chaperone protein LpfB [Salmonella enterica subsp. enterica serovar Typhimurium str. 14028S | 588858.6]
Salmonella_enterica	004017	GCF_015052805.1_ASM1505280v1	NZ_CP061049.1	lcl|NZ_CP061049.1_prot_WP_001082123.1_205	Chromosome	none	217663	218361	fig|588858.6.peg.4002|STM14_4386|VBISalEnt101322_4002| Chaperone protein LpfB [Salmonella enterica subsp. enterica serovar Typhimurium str. 14028S | 588858.6]
Salmonella_enterica	004017	GCF_015052825.1_ASM1505282v1	NZ_CP061050.1	lcl|NZ_CP061050.1_prot_WP_001082123.1_205	Chromosome	none	217663	218361	fig|588858.6.peg.4002|STM14_4386|VBISalEnt101322_4002| Chaperone protein LpfB [Salmonella enterica subsp. enterica serovar Typhimurium str. 14028S | 588858.6]
Salmonella_enterica	004017	GCF_015074885.1_ASM1507488v1	NZ_CP063289.1	lcl|NZ_CP063289.1_prot_WP_001082123.1_197	Chromosome	none	211307	212005	fig|588858.6.peg.4002|STM14_4386|VBISalEnt101322_4002| Chaperone protein LpfB [Salmonella enterica subsp. enterica serovar Typhimurium str. 14028S | 588858.6]
Salmonella_enterica	004017	GCF_015074905.1_ASM1507490v1	NZ_CP063294.1	lcl|NZ_CP063294.1_prot_WP_001082123.1_205	Chromosome	none	217663	218361	fig|588858.6.peg.4002|STM14_4386|VBISalEnt101322_4002| Chaperone protein LpfB [Salmonella enterica subsp. enterica serovar Typhimurium str. 14028S | 588858.6]
Salmonella_enterica	004017	GCF_015159575.1_ASM1515957v1	NZ_CP063330.1	lcl|NZ_CP063330.1_prot_WP_001082125.1_191	Chromosome	none	207410	208108	fig|588858.6.peg.4002|STM14_4386|VBISalEnt101322_4002| Chaperone protein LpfB [Salmonella enterica subsp. enterica serovar Typhimurium str. 14028S | 588858.6]
Salmonella_enterica	004017	GCF_015240635.1_ASM1524063v1	NZ_CP063700.1	lcl|NZ_CP063700.1_prot_WP_001082123.1_3525	Chromosome	none	3707912	3708610	fig|588858.6.peg.4002|STM14_4386|VBISalEnt101322_4002| Chaperone protein LpfB [Salmonella enterica subsp. enterica serovar Typhimurium str. 14028S | 588858.6]
Salmonella_enterica	004017	GCF_015240855.1_ASM1524085v1	NZ_CP063702.1	lcl|NZ_CP063702.1_prot_WP_001082123.1_3609	Chromosome	none	3771653	3772351	fig|588858.6.peg.4002|STM14_4386|VBISalEnt101322_4002| Chaperone protein LpfB [Salmonella enterica subsp. enterica serovar Typhimurium str. 14028S | 588858.6]
Salmonella_enterica	004017	GCF_015240995.1_ASM1524099v1	NZ_CP063705.1	lcl|NZ_CP063705.1_prot_WP_001082123.1_3590	Chromosome	none	3758950	3759648	fig|588858.6.peg.4002|STM14_4386|VBISalEnt101322_4002| Chaperone protein LpfB [Salmonella enterica subsp. enterica serovar Typhimurium str. 14028S | 588858.6]
Salmonella_enterica	004017	GCF_015241115.1_ASM1524111v1	NZ_CP063708.1	lcl|NZ_CP063708.1_prot_WP_001082123.1_3524	Chromosome	none	3707872	3708570	fig|588858.6.peg.4002|STM14_4386|VBISalEnt101322_4002| Chaperone protein LpfB [Salmonella enterica subsp. enterica serovar Typhimurium str. 14028S | 588858.6]
Salmonella_enterica	004017	GCF_015475615.1_ASM1547561v1	NZ_CP064263.1	lcl|NZ_CP064263.1_prot_WP_001082123.1_3583	Chromosome	none	3786699	3787397	fig|588858.6.peg.4002|STM14_4386|VBISalEnt101322_4002| Chaperone protein LpfB [Salmonella enterica subsp. enterica serovar Typhimurium str. 14028S | 588858.6]
Salmonella_enterica	004017	GCF_015697745.1_ASM1569774v1	NZ_CP061115.1	lcl|NZ_CP061115.1_prot_WP_001082123.1_4386	Chromosome	none	4576399	4577097	fig|588858.6.peg.4002|STM14_4386|VBISalEnt101322_4002| Chaperone protein LpfB [Salmonella enterica subsp. enterica serovar Typhimurium str. 14028S | 588858.6]
Salmonella_enterica	004017	GCF_015697785.1_ASM1569778v1	NZ_CP061122.1	lcl|NZ_CP061122.1_prot_WP_001082123.1_205	Chromosome	none	217662	218360	fig|588858.6.peg.4002|STM14_4386|VBISalEnt101322_4002| Chaperone protein LpfB [Salmonella enterica subsp. enterica serovar Typhimurium str. 14028S | 588858.6]
Salmonella_enterica	004017	GCF_015697805.1_ASM1569780v1	NZ_CP061124.1	lcl|NZ_CP061124.1_prot_WP_001082123.1_205	Chromosome	none	217651	218349	fig|588858.6.peg.4002|STM14_4386|VBISalEnt101322_4002| Chaperone protein LpfB [Salmonella enterica subsp. enterica serovar Typhimurium str. 14028S | 588858.6]
Salmonella_enterica	004017	GCF_015697825.1_ASM1569782v1	NZ_CP061126.1	lcl|NZ_CP061126.1_prot_WP_001082123.1_205	Chromosome	none	217662	218360	fig|588858.6.peg.4002|STM14_4386|VBISalEnt101322_4002| Chaperone protein LpfB [Salmonella enterica subsp. enterica serovar Typhimurium str. 14028S | 588858.6]
Salmonella_enterica	004017	GCF_015708295.1_ASM1570829v1	NZ_CP062795.1	lcl|NZ_CP062795.1_prot_WP_001082125.1_4065	Chromosome	none	4368350	4369048	fig|588858.6.peg.4002|STM14_4386|VBISalEnt101322_4002| Chaperone protein LpfB [Salmonella enterica subsp. enterica serovar Typhimurium str. 14028S | 588858.6]
Salmonella_enterica	004017	GCF_015732575.1_S520	NZ_CP061119.1	lcl|NZ_CP061119.1_prot_WP_001082123.1_3289	Chromosome	none	3423920	3424618	fig|588858.6.peg.4002|STM14_4386|VBISalEnt101322_4002| Chaperone protein LpfB [Salmonella enterica subsp. enterica serovar Typhimurium str. 14028S | 588858.6]
Salmonella_enterica	004017	GCF_016025375.1_ASM1602537v1	NZ_CP065564.1	lcl|NZ_CP065564.1_prot_WP_001082125.1_4159	Chromosome	none	4464936	4465634	fig|588858.6.peg.4002|STM14_4386|VBISalEnt101322_4002| Chaperone protein LpfB [Salmonella enterica subsp. enterica serovar Typhimurium str. 14028S | 588858.6]
Salmonella_enterica	004017	GCF_016025395.1_ASM1602539v1	NZ_CP065566.1	lcl|NZ_CP065566.1_prot_WP_001082125.1_191	Chromosome	none	207410	208108	fig|588858.6.peg.4002|STM14_4386|VBISalEnt101322_4002| Chaperone protein LpfB [Salmonella enterica subsp. enterica serovar Typhimurium str. 14028S | 588858.6]
Salmonella_enterica	004017	GCF_016025415.1_ASM1602541v1	NZ_CP065567.1	lcl|NZ_CP065567.1_prot_WP_001082123.1_205	Chromosome	none	217662	218360	fig|588858.6.peg.4002|STM14_4386|VBISalEnt101322_4002| Chaperone protein LpfB [Salmonella enterica subsp. enterica serovar Typhimurium str. 14028S | 588858.6]
Salmonella_enterica	004017	GCF_016025435.1_ASM1602543v1	NZ_CP065572.1	lcl|NZ_CP065572.1_prot_WP_001082125.1_191	Chromosome	none	207410	208108	fig|588858.6.peg.4002|STM14_4386|VBISalEnt101322_4002| Chaperone protein LpfB [Salmonella enterica subsp. enterica serovar Typhimurium str. 14028S | 588858.6]
Salmonella_enterica	004017	GCF_016026715.1_ASM1602671v1	NZ_CP065639.1	lcl|NZ_CP065639.1_prot_WP_001082123.1_704	Chromosome	none	786656	787354	fig|588858.6.peg.4002|STM14_4386|VBISalEnt101322_4002| Chaperone protein LpfB [Salmonella enterica subsp. enterica serovar Typhimurium str. 14028S | 588858.6]
Salmonella_enterica	004017	GCF_016028495.1_ASM1602849v1	NZ_CP065718.1	lcl|NZ_CP065718.1_prot_WP_001082123.1_732	Chromosome	none	780143	780841	fig|588858.6.peg.4002|STM14_4386|VBISalEnt101322_4002| Chaperone protein LpfB [Salmonella enterica subsp. enterica serovar Typhimurium str. 14028S | 588858.6]
Salmonella_enterica	004017	GCF_016071195.1_ASM1607119v1	NZ_CP060585.1	lcl|NZ_CP060585.1_prot_WP_001082125.1_750	Chromosome	none	788300	788998	fig|588858.6.peg.4002|STM14_4386|VBISalEnt101322_4002| Chaperone protein LpfB [Salmonella enterica subsp. enterica serovar Typhimurium str. 14028S | 588858.6]
Salmonella_enterica	004017	GCF_016127435.1_ASM1612743v1	NZ_CP066009.1	lcl|NZ_CP066009.1_prot_WP_001082123.1_1180	Chromosome	none	1257882	1258580	fig|588858.6.peg.4002|STM14_4386|VBISalEnt101322_4002| Chaperone protein LpfB [Salmonella enterica subsp. enterica serovar Typhimurium str. 14028S | 588858.6]
Salmonella_enterica	004017	GCF_016127835.1_ASM1612783v1	NZ_CP066047.1	lcl|NZ_CP066047.1_prot_WP_001082123.1_344	Chromosome	none	367560	368258	fig|588858.6.peg.4002|STM14_4386|VBISalEnt101322_4002| Chaperone protein LpfB [Salmonella enterica subsp. enterica serovar Typhimurium str. 14028S | 588858.6]
Salmonella_enterica	004017	GCF_016451985.1_ASM1645198v1	NZ_CP051307.1	lcl|NZ_CP051307.1_prot_WP_001082123.1_202	Chromosome	none	214532	215230	fig|588858.6.peg.4002|STM14_4386|VBISalEnt101322_4002| Chaperone protein LpfB [Salmonella enterica subsp. enterica serovar Typhimurium str. 14028S | 588858.6]
Salmonella_enterica	004017	GCF_016452005.1_ASM1645200v1	NZ_CP051310.1	lcl|NZ_CP051310.1_prot_WP_001082123.1_217	Chromosome	none	229147	229845	fig|588858.6.peg.4002|STM14_4386|VBISalEnt101322_4002| Chaperone protein LpfB [Salmonella enterica subsp. enterica serovar Typhimurium str. 14028S | 588858.6]
Salmonella_enterica	004017	GCF_016452025.1_ASM1645202v1	NZ_CP051313.1	lcl|NZ_CP051313.1_prot_WP_001082123.1_206	Chromosome	none	219745	220443	fig|588858.6.peg.4002|STM14_4386|VBISalEnt101322_4002| Chaperone protein LpfB [Salmonella enterica subsp. enterica serovar Typhimurium str. 14028S | 588858.6]
Salmonella_enterica	004017	GCF_016452065.1_ASM1645206v1	NZ_CP051317.1	lcl|NZ_CP051317.1_prot_WP_001082123.1_198	Chromosome	none	213537	214235	fig|588858.6.peg.4002|STM14_4386|VBISalEnt101322_4002| Chaperone protein LpfB [Salmonella enterica subsp. enterica serovar Typhimurium str. 14028S | 588858.6]
Salmonella_enterica	004017	GCF_016452105.1_ASM1645210v1	NZ_CP051329.1	lcl|NZ_CP051329.1_prot_WP_001082125.1_312	Chromosome	none	327302	328000	fig|588858.6.peg.4002|STM14_4386|VBISalEnt101322_4002| Chaperone protein LpfB [Salmonella enterica subsp. enterica serovar Typhimurium str. 14028S | 588858.6]
Salmonella_enterica	004017	GCF_016452125.1_ASM1645212v1	NZ_CP051338.1	lcl|NZ_CP051338.1_prot_WP_001082125.1_4399	Chromosome	none	4669480	4670178	fig|588858.6.peg.4002|STM14_4386|VBISalEnt101322_4002| Chaperone protein LpfB [Salmonella enterica subsp. enterica serovar Typhimurium str. 14028S | 588858.6]
Salmonella_enterica	004017	GCF_016452165.1_ASM1645216v1	NZ_CP053051.1	lcl|NZ_CP053051.1_prot_WP_001082123.1_284	Chromosome	none	299932	300630	fig|588858.6.peg.4002|STM14_4386|VBISalEnt101322_4002| Chaperone protein LpfB [Salmonella enterica subsp. enterica serovar Typhimurium str. 14028S | 588858.6]
Salmonella_enterica	004017	GCF_016454165.1_ASM1645416v1	NZ_CP051346.1	lcl|NZ_CP051346.1_prot_WP_001082125.1_230	Chromosome	none	246563	247261	fig|588858.6.peg.4002|STM14_4386|VBISalEnt101322_4002| Chaperone protein LpfB [Salmonella enterica subsp. enterica serovar Typhimurium str. 14028S | 588858.6]
Salmonella_enterica	004017	GCF_016454185.1_ASM1645418v1	NZ_CP051349.1	lcl|NZ_CP051349.1_prot_WP_001082123.1_204	Chromosome	none	217572	218270	fig|588858.6.peg.4002|STM14_4386|VBISalEnt101322_4002| Chaperone protein LpfB [Salmonella enterica subsp. enterica serovar Typhimurium str. 14028S | 588858.6]
Salmonella_enterica	004017	GCF_016454225.1_ASM1645422v1	NZ_CP051353.1	lcl|NZ_CP051353.1_prot_WP_001082125.1_195	Chromosome	none	210359	211057	fig|588858.6.peg.4002|STM14_4386|VBISalEnt101322_4002| Chaperone protein LpfB [Salmonella enterica subsp. enterica serovar Typhimurium str. 14028S | 588858.6]
Salmonella_enterica	004017	GCF_016454245.1_ASM1645424v1	NZ_CP051356.1	lcl|NZ_CP051356.1_prot_WP_001082125.1_206	Chromosome	none	220959	221657	fig|588858.6.peg.4002|STM14_4386|VBISalEnt101322_4002| Chaperone protein LpfB [Salmonella enterica subsp. enterica serovar Typhimurium str. 14028S | 588858.6]
Salmonella_enterica	004017	GCF_016454265.1_ASM1645426v1	NZ_CP051358.1	lcl|NZ_CP051358.1_prot_WP_001082123.1_206	Chromosome	none	217577	218275	fig|588858.6.peg.4002|STM14_4386|VBISalEnt101322_4002| Chaperone protein LpfB [Salmonella enterica subsp. enterica serovar Typhimurium str. 14028S | 588858.6]
Salmonella_enterica	004017	GCF_016454285.1_ASM1645428v1	NZ_CP051366.1	lcl|NZ_CP051366.1_prot_WP_001082123.1_4272	Chromosome	none	4503840	4504538	fig|588858.6.peg.4002|STM14_4386|VBISalEnt101322_4002| Chaperone protein LpfB [Salmonella enterica subsp. enterica serovar Typhimurium str. 14028S | 588858.6]
Salmonella_enterica	004017	GCF_016454325.1_ASM1645432v1	NZ_CP051370.1	lcl|NZ_CP051370.1_prot_WP_001082123.1_200	Chromosome	none	214485	215183	fig|588858.6.peg.4002|STM14_4386|VBISalEnt101322_4002| Chaperone protein LpfB [Salmonella enterica subsp. enterica serovar Typhimurium str. 14028S | 588858.6]
Salmonella_enterica	004017	GCF_016454345.1_ASM1645434v1	NZ_CP051372.1	lcl|NZ_CP051372.1_prot_WP_001082123.1_4151	Chromosome	none	4395075	4395773	fig|588858.6.peg.4002|STM14_4386|VBISalEnt101322_4002| Chaperone protein LpfB [Salmonella enterica subsp. enterica serovar Typhimurium str. 14028S | 588858.6]
Salmonella_enterica	004017	GCF_016454365.1_ASM1645436v1	NZ_CP051380.1	lcl|NZ_CP051380.1_prot_WP_001082123.1_269	Chromosome	none	286276	286974	fig|588858.6.peg.4002|STM14_4386|VBISalEnt101322_4002| Chaperone protein LpfB [Salmonella enterica subsp. enterica serovar Typhimurium str. 14028S | 588858.6]
Salmonella_enterica	004017	GCF_016454385.1_ASM1645438v1	NZ_CP051381.1	lcl|NZ_CP051381.1_prot_WP_001082123.1_218	Chromosome	none	228851	229549	fig|588858.6.peg.4002|STM14_4386|VBISalEnt101322_4002| Chaperone protein LpfB [Salmonella enterica subsp. enterica serovar Typhimurium str. 14028S | 588858.6]
Salmonella_enterica	004017	GCF_016454425.1_ASM1645442v1	NZ_CP051384.1	lcl|NZ_CP051384.1_prot_WP_001082125.1_202	Chromosome	none	215427	216125	fig|588858.6.peg.4002|STM14_4386|VBISalEnt101322_4002| Chaperone protein LpfB [Salmonella enterica subsp. enterica serovar Typhimurium str. 14028S | 588858.6]
Salmonella_enterica	004017	GCF_016454445.1_ASM1645444v1	NZ_CP051386.1	lcl|NZ_CP051386.1_prot_WP_001082123.1_206	Chromosome	none	218373	219071	fig|588858.6.peg.4002|STM14_4386|VBISalEnt101322_4002| Chaperone protein LpfB [Salmonella enterica subsp. enterica serovar Typhimurium str. 14028S | 588858.6]
Salmonella_enterica	004017	GCF_016454465.1_ASM1645446v1	NZ_CP051389.1	lcl|NZ_CP051389.1_prot_WP_001082123.1_198	Chromosome	none	212825	213523	fig|588858.6.peg.4002|STM14_4386|VBISalEnt101322_4002| Chaperone protein LpfB [Salmonella enterica subsp. enterica serovar Typhimurium str. 14028S | 588858.6]
Salmonella_enterica	004017	GCF_016454585.1_ASM1645458v1	NZ_CP051402.1	lcl|NZ_CP051402.1_prot_WP_001082125.1_206	Chromosome	none	220960	221658	fig|588858.6.peg.4002|STM14_4386|VBISalEnt101322_4002| Chaperone protein LpfB [Salmonella enterica subsp. enterica serovar Typhimurium str. 14028S | 588858.6]
Salmonella_enterica	004017	GCF_016454605.1_ASM1645460v1	NZ_CP051404.1	lcl|NZ_CP051404.1_prot_WP_001082123.1_205	Chromosome	none	217630	218328	fig|588858.6.peg.4002|STM14_4386|VBISalEnt101322_4002| Chaperone protein LpfB [Salmonella enterica subsp. enterica serovar Typhimurium str. 14028S | 588858.6]
Salmonella_enterica	004017	GCF_016454645.1_ASM1645464v1	NZ_CP051410.1	lcl|NZ_CP051410.1_prot_WP_001082123.1_206	Chromosome	none	217581	218279	fig|588858.6.peg.4002|STM14_4386|VBISalEnt101322_4002| Chaperone protein LpfB [Salmonella enterica subsp. enterica serovar Typhimurium str. 14028S | 588858.6]
Salmonella_enterica	004017	GCF_016454665.1_ASM1645466v1	NZ_CP051413.1	lcl|NZ_CP051413.1_prot_WP_001082125.1_312	Chromosome	none	327766	328464	fig|588858.6.peg.4002|STM14_4386|VBISalEnt101322_4002| Chaperone protein LpfB [Salmonella enterica subsp. enterica serovar Typhimurium str. 14028S | 588858.6]
Salmonella_enterica	004017	GCF_016454705.1_ASM1645470v1	NZ_CP051416.1	lcl|NZ_CP051416.1_prot_WP_001082123.1_198	Chromosome	none	212825	213523	fig|588858.6.peg.4002|STM14_4386|VBISalEnt101322_4002| Chaperone protein LpfB [Salmonella enterica subsp. enterica serovar Typhimurium str. 14028S | 588858.6]
Salmonella_enterica	004017	GCF_016454765.1_ASM1645476v1	NZ_CP053048.1	lcl|NZ_CP053048.1_prot_WP_001082125.1_230	Chromosome	none	237401	238099	fig|588858.6.peg.4002|STM14_4386|VBISalEnt101322_4002| Chaperone protein LpfB [Salmonella enterica subsp. enterica serovar Typhimurium str. 14028S | 588858.6]
Salmonella_enterica	004017	GCF_016454785.1_ASM1645478v1	NZ_CP053055.1	lcl|NZ_CP053055.1_prot_WP_001082123.1_226	Chromosome	none	232876	233574	fig|588858.6.peg.4002|STM14_4386|VBISalEnt101322_4002| Chaperone protein LpfB [Salmonella enterica subsp. enterica serovar Typhimurium str. 14028S | 588858.6]
Salmonella_enterica	004017	GCF_016638525.1_ASM1663852v1	NZ_CP067339.1	lcl|NZ_CP067339.1_prot_WP_001082123.1_205	Chromosome	none	217663	218361	fig|588858.6.peg.4002|STM14_4386|VBISalEnt101322_4002| Chaperone protein LpfB [Salmonella enterica subsp. enterica serovar Typhimurium str. 14028S | 588858.6]
Salmonella_enterica	004017	GCF_016839205.1_ASM1683920v1	NZ_CP069297.1	lcl|NZ_CP069297.1_prot_WP_024792592.1_202	Chromosome	none	216254	216952	fig|588858.6.peg.4002|STM14_4386|VBISalEnt101322_4002| Chaperone protein LpfB [Salmonella enterica subsp. enterica serovar Typhimurium str. 14028S | 588858.6]
Salmonella_enterica	004017	GCF_016864495.1_ASM1686449v1	NZ_CP043907.1	lcl|NZ_CP043907.1_prot_WP_001082123.1_1697	Chromosome	none	1798908	1799606	fig|588858.6.peg.4002|STM14_4386|VBISalEnt101322_4002| Chaperone protein LpfB [Salmonella enterica subsp. enterica serovar Typhimurium str. 14028S | 588858.6]
Salmonella_enterica	004017	GCF_016952595.1_ASM1695259v1	NZ_CP051363.1	lcl|NZ_CP051363.1_prot_WP_001082123.1_205	Chromosome	none	217662	218360	fig|588858.6.peg.4002|STM14_4386|VBISalEnt101322_4002| Chaperone protein LpfB [Salmonella enterica subsp. enterica serovar Typhimurium str. 14028S | 588858.6]
Salmonella_enterica	004017	GCF_017094605.1_ASM1709460v1	NZ_CP064919.1	lcl|NZ_CP064919.1_prot_WP_001082123.1_3930	Chromosome	none	4144983	4145681	fig|588858.6.peg.4002|STM14_4386|VBISalEnt101322_4002| Chaperone protein LpfB [Salmonella enterica subsp. enterica serovar Typhimurium str. 14028S | 588858.6]
Salmonella_enterica	004017	GCF_017893505.1_ASM1789350v1	NZ_CP067091.1	lcl|NZ_CP067091.1_prot_WP_001082123.1_3572	Chromosome	none	3764718	3765416	fig|588858.6.peg.4002|STM14_4386|VBISalEnt101322_4002| Chaperone protein LpfB [Salmonella enterica subsp. enterica serovar Typhimurium str. 14028S | 588858.6]
Salmonella_enterica	004017	GCF_017893625.1_ASM1789362v1	NZ_CP067397.1	lcl|NZ_CP067397.1_prot_WP_001082123.1_3571	Chromosome	none	3765449	3766147	fig|588858.6.peg.4002|STM14_4386|VBISalEnt101322_4002| Chaperone protein LpfB [Salmonella enterica subsp. enterica serovar Typhimurium str. 14028S | 588858.6]
Salmonella_enterica	004017	GCF_018310415.1_ASM1831041v1	NZ_CP074094.1	lcl|NZ_CP074094.1_prot_WP_001082125.1_3636	Chromosome	none	3827011	3827709	fig|588858.6.peg.4002|STM14_4386|VBISalEnt101322_4002| Chaperone protein LpfB [Salmonella enterica subsp. enterica serovar Typhimurium str. 14028S | 588858.6]
Salmonella_enterica	004017	GCF_018310435.1_ASM1831043v1	NZ_CP074098.1	lcl|NZ_CP074098.1_prot_WP_001082125.1_3635	Chromosome	none	3827129	3827827	fig|588858.6.peg.4002|STM14_4386|VBISalEnt101322_4002| Chaperone protein LpfB [Salmonella enterica subsp. enterica serovar Typhimurium str. 14028S | 588858.6]
Salmonella_enterica	004017	GCF_018310455.1_ASM1831045v1	NZ_CP074096.1	lcl|NZ_CP074096.1_prot_WP_001082125.1_3635	Chromosome	none	3827129	3827827	fig|588858.6.peg.4002|STM14_4386|VBISalEnt101322_4002| Chaperone protein LpfB [Salmonella enterica subsp. enterica serovar Typhimurium str. 14028S | 588858.6]
Salmonella_enterica	004017	GCF_018326605.1_ASM1832660v1	NZ_CP074092.1	lcl|NZ_CP074092.1_prot_WP_001082123.1_3636	Chromosome	none	3826678	3827376	fig|588858.6.peg.4002|STM14_4386|VBISalEnt101322_4002| Chaperone protein LpfB [Salmonella enterica subsp. enterica serovar Typhimurium str. 14028S | 588858.6]
Salmonella_enterica	004017	GCF_018336435.1_ASM1833643v1	NZ_CP047424.1	lcl|NZ_CP047424.1_prot_WP_001082125.1_4517	Chromosome	none	4813486	4814184	fig|588858.6.peg.4002|STM14_4386|VBISalEnt101322_4002| Chaperone protein LpfB [Salmonella enterica subsp. enterica serovar Typhimurium str. 14028S | 588858.6]
Salmonella_enterica	004017	GCF_018340585.1_ASM1834058v1	NZ_CP073715.1	lcl|NZ_CP073715.1_prot_WP_001082123.1_202	Chromosome	none	216234	216932	fig|588858.6.peg.4002|STM14_4386|VBISalEnt101322_4002| Chaperone protein LpfB [Salmonella enterica subsp. enterica serovar Typhimurium str. 14028S | 588858.6]
Salmonella_enterica	004017	GCF_018460045.1_ASM1846004v1	NZ_CP075372.1	lcl|NZ_CP075372.1_prot_WP_001082123.1_205	Chromosome	none	218088	218786	fig|588858.6.peg.4002|STM14_4386|VBISalEnt101322_4002| Chaperone protein LpfB [Salmonella enterica subsp. enterica serovar Typhimurium str. 14028S | 588858.6]
Salmonella_enterica	004017	GCF_019063905.1_ASM1906390v1	NZ_CP077680.1	lcl|NZ_CP077680.1_prot_WP_001082125.1_4521	Chromosome	none	4773527	4774225	fig|588858.6.peg.4002|STM14_4386|VBISalEnt101322_4002| Chaperone protein LpfB [Salmonella enterica subsp. enterica serovar Typhimurium str. 14028S | 588858.6]
Salmonella_enterica	004017	GCF_019426245.1_ASM1942624v1	NZ_CP066851.1	lcl|NZ_CP066851.1_prot_WP_001082123.1_206	Chromosome	none	217579	218277	fig|588858.6.peg.4002|STM14_4386|VBISalEnt101322_4002| Chaperone protein LpfB [Salmonella enterica subsp. enterica serovar Typhimurium str. 14028S | 588858.6]
Salmonella_enterica	004017	GCF_019428465.1_ASM1942846v1	NZ_CP080091.1	lcl|NZ_CP080091.1_prot_WP_001082123.1_197	Chromosome	none	211307	212005	fig|588858.6.peg.4002|STM14_4386|VBISalEnt101322_4002| Chaperone protein LpfB [Salmonella enterica subsp. enterica serovar Typhimurium str. 14028S | 588858.6]
Salmonella_enterica	004017	GCF_019469485.1_ASM1946948v1	NZ_CP051213.1	lcl|NZ_CP051213.1_prot_WP_001082125.1_206	Chromosome	none	223373	224071	fig|588858.6.peg.4002|STM14_4386|VBISalEnt101322_4002| Chaperone protein LpfB [Salmonella enterica subsp. enterica serovar Typhimurium str. 14028S | 588858.6]
Salmonella_enterica	004017	GCF_019670145.1_ASM1967014v1	NZ_AP023288.1	lcl|NZ_AP023288.1_prot_WP_001082123.1_229	Chromosome	none	235285	235983	fig|588858.6.peg.4002|STM14_4386|VBISalEnt101322_4002| Chaperone protein LpfB [Salmonella enterica subsp. enterica serovar Typhimurium str. 14028S | 588858.6]
Salmonella_enterica	004017	GCF_019670165.1_ASM1967016v1	NZ_AP023289.1	lcl|NZ_AP023289.1_prot_WP_001082123.1_205	Chromosome	none	217762	218460	fig|588858.6.peg.4002|STM14_4386|VBISalEnt101322_4002| Chaperone protein LpfB [Salmonella enterica subsp. enterica serovar Typhimurium str. 14028S | 588858.6]
Salmonella_enterica	004017	GCF_019670185.1_ASM1967018v1	NZ_AP023290.1	lcl|NZ_AP023290.1_prot_WP_001082123.1_205	Chromosome	none	217762	218460	fig|588858.6.peg.4002|STM14_4386|VBISalEnt101322_4002| Chaperone protein LpfB [Salmonella enterica subsp. enterica serovar Typhimurium str. 14028S | 588858.6]
Salmonella_enterica	004017	GCF_019670205.1_ASM1967020v1	NZ_AP023291.1	lcl|NZ_AP023291.1_prot_WP_001082123.1_205	Chromosome	none	217762	218460	fig|588858.6.peg.4002|STM14_4386|VBISalEnt101322_4002| Chaperone protein LpfB [Salmonella enterica subsp. enterica serovar Typhimurium str. 14028S | 588858.6]
Salmonella_enterica	004017	GCF_019670225.1_ASM1967022v1	NZ_AP023292.1	lcl|NZ_AP023292.1_prot_WP_001082123.1_205	Chromosome	none	217762	218460	fig|588858.6.peg.4002|STM14_4386|VBISalEnt101322_4002| Chaperone protein LpfB [Salmonella enterica subsp. enterica serovar Typhimurium str. 14028S | 588858.6]
Salmonella_enterica	004017	GCF_019670245.1_ASM1967024v1	NZ_AP023294.1	lcl|NZ_AP023294.1_prot_WP_001082123.1_205	Chromosome	none	217762	218460	fig|588858.6.peg.4002|STM14_4386|VBISalEnt101322_4002| Chaperone protein LpfB [Salmonella enterica subsp. enterica serovar Typhimurium str. 14028S | 588858.6]
Salmonella_enterica	004017	GCF_019670265.1_ASM1967026v1	NZ_AP023299.1	lcl|NZ_AP023299.1_prot_WP_001082123.1_205	Chromosome	none	217762	218460	fig|588858.6.peg.4002|STM14_4386|VBISalEnt101322_4002| Chaperone protein LpfB [Salmonella enterica subsp. enterica serovar Typhimurium str. 14028S | 588858.6]
Salmonella_enterica	004017	GCF_019670285.1_ASM1967028v1	NZ_AP023300.1	lcl|NZ_AP023300.1_prot_WP_001082123.1_205	Chromosome	none	217762	218460	fig|588858.6.peg.4002|STM14_4386|VBISalEnt101322_4002| Chaperone protein LpfB [Salmonella enterica subsp. enterica serovar Typhimurium str. 14028S | 588858.6]
Salmonella_enterica	004017	GCF_019670305.1_ASM1967030v1	NZ_AP023303.1	lcl|NZ_AP023303.1_prot_WP_001082123.1_205	Chromosome	none	217762	218460	fig|588858.6.peg.4002|STM14_4386|VBISalEnt101322_4002| Chaperone protein LpfB [Salmonella enterica subsp. enterica serovar Typhimurium str. 14028S | 588858.6]
Salmonella_enterica	004017	GCF_019670325.1_ASM1967032v1	NZ_AP023304.1	lcl|NZ_AP023304.1_prot_WP_001082123.1_205	Chromosome	none	217762	218460	fig|588858.6.peg.4002|STM14_4386|VBISalEnt101322_4002| Chaperone protein LpfB [Salmonella enterica subsp. enterica serovar Typhimurium str. 14028S | 588858.6]
Salmonella_enterica	004017	GCF_019670345.1_ASM1967034v1	NZ_AP023306.1	lcl|NZ_AP023306.1_prot_WP_001082123.1_205	Chromosome	none	217762	218460	fig|588858.6.peg.4002|STM14_4386|VBISalEnt101322_4002| Chaperone protein LpfB [Salmonella enterica subsp. enterica serovar Typhimurium str. 14028S | 588858.6]
Salmonella_enterica	004017	GCF_019670365.1_ASM1967036v1	NZ_AP023309.1	lcl|NZ_AP023309.1_prot_WP_001082123.1_205	Chromosome	none	217762	218460	fig|588858.6.peg.4002|STM14_4386|VBISalEnt101322_4002| Chaperone protein LpfB [Salmonella enterica subsp. enterica serovar Typhimurium str. 14028S | 588858.6]
Salmonella_enterica	004017	GCF_019670385.1_ASM1967038v1	NZ_AP023311.1	lcl|NZ_AP023311.1_prot_WP_001082123.1_205	Chromosome	none	217762	218460	fig|588858.6.peg.4002|STM14_4386|VBISalEnt101322_4002| Chaperone protein LpfB [Salmonella enterica subsp. enterica serovar Typhimurium str. 14028S | 588858.6]
Salmonella_enterica	004017	GCF_019670405.1_ASM1967040v1	NZ_AP023313.1	lcl|NZ_AP023313.1_prot_WP_001082123.1_205	Chromosome	none	217762	218460	fig|588858.6.peg.4002|STM14_4386|VBISalEnt101322_4002| Chaperone protein LpfB [Salmonella enterica subsp. enterica serovar Typhimurium str. 14028S | 588858.6]
Salmonella_enterica	004017	GCF_019670425.1_ASM1967042v1	NZ_AP023315.1	lcl|NZ_AP023315.1_prot_WP_001082123.1_205	Chromosome	none	217762	218460	fig|588858.6.peg.4002|STM14_4386|VBISalEnt101322_4002| Chaperone protein LpfB [Salmonella enterica subsp. enterica serovar Typhimurium str. 14028S | 588858.6]
Salmonella_enterica	004017	GCF_019670445.1_ASM1967044v1	NZ_AP023317.1	lcl|NZ_AP023317.1_prot_WP_001082123.1_205	Chromosome	none	217762	218460	fig|588858.6.peg.4002|STM14_4386|VBISalEnt101322_4002| Chaperone protein LpfB [Salmonella enterica subsp. enterica serovar Typhimurium str. 14028S | 588858.6]
Salmonella_enterica	004017	GCF_019670465.1_ASM1967046v1	NZ_AP023319.1	lcl|NZ_AP023319.1_prot_WP_001082123.1_205	Chromosome	none	217762	218460	fig|588858.6.peg.4002|STM14_4386|VBISalEnt101322_4002| Chaperone protein LpfB [Salmonella enterica subsp. enterica serovar Typhimurium str. 14028S | 588858.6]
Salmonella_enterica	004017	GCF_019710375.1_ASM1971037v1	NZ_CP081187.1	lcl|NZ_CP081187.1_prot_WP_001082123.1_205	Chromosome	none	217662	218360	fig|588858.6.peg.4002|STM14_4386|VBISalEnt101322_4002| Chaperone protein LpfB [Salmonella enterica subsp. enterica serovar Typhimurium str. 14028S | 588858.6]
Salmonella_enterica	004017	GCF_019710395.1_ASM1971039v1	NZ_CP081189.1	lcl|NZ_CP081189.1_prot_WP_001082123.1_205	Chromosome	none	217662	218360	fig|588858.6.peg.4002|STM14_4386|VBISalEnt101322_4002| Chaperone protein LpfB [Salmonella enterica subsp. enterica serovar Typhimurium str. 14028S | 588858.6]
Salmonella_enterica	004017	GCF_900086565.1_39641_H02	NZ_LT571437.1	lcl|NZ_LT571437.1_prot_WP_001082123.1_199	Chromosome	none	213457	214155	fig|588858.6.peg.4002|STM14_4386|VBISalEnt101322_4002| Chaperone protein LpfB [Salmonella enterica subsp. enterica serovar Typhimurium str. 14028S | 588858.6]
Salmonella_enterica	004017	GCF_900166885.1_39674_D01	NZ_LT795114.1	lcl|NZ_LT795114.1_prot_WP_001082123.1_206	Chromosome	none	217660	218358	fig|588858.6.peg.4002|STM14_4386|VBISalEnt101322_4002| Chaperone protein LpfB [Salmonella enterica subsp. enterica serovar Typhimurium str. 14028S | 588858.6]
Salmonella_enterica	004017	GCF_900184385.1_STMU2UK	NZ_LT855376.1	lcl|NZ_LT855376.1_prot_WP_001082123.1_3581	Chromosome	none	3780833	3781531	fig|588858.6.peg.4002|STM14_4386|VBISalEnt101322_4002| Chaperone protein LpfB [Salmonella enterica subsp. enterica serovar Typhimurium str. 14028S | 588858.6]
Salmonella_enterica	004017	GCF_900478065.1_50681_B01	NZ_LS483465.1	lcl|NZ_LS483465.1_prot_WP_001082125.1_202	Chromosome	none	218374	219072	fig|588858.6.peg.4002|STM14_4386|VBISalEnt101322_4002| Chaperone protein LpfB [Salmonella enterica subsp. enterica serovar Typhimurium str. 14028S | 588858.6]
Salmonella_enterica	004017	GCF_903989485.1_5eeca14952c4e123c759a485	NZ_LR861808.1	lcl|NZ_LR861808.1_prot_WP_001082123.1_3709	Chromosome	none	3886832	3887530	fig|588858.6.peg.4002|STM14_4386|VBISalEnt101322_4002| Chaperone protein LpfB [Salmonella enterica subsp. enterica serovar Typhimurium str. 14028S | 588858.6]
Salmonella_enterica	004017	GCF_903992995.2_5eeca14952c4e123c759a442	NZ_LR862421.1	lcl|NZ_LR862421.1_prot_WP_001082123.1_3947	Chromosome	none	4163687	4164385	fig|588858.6.peg.4002|STM14_4386|VBISalEnt101322_4002| Chaperone protein LpfB [Salmonella enterica subsp. enterica serovar Typhimurium str. 14028S | 588858.6]
Salmonella_enterica	004017	GCF_904129595.1_S.Tm_LT2p22_assembled	NZ_LR881463.1	lcl|NZ_LR881463.1_prot_WP_001082123.1_4455	Chromosome	none	4713633	4714331	fig|588858.6.peg.4002|STM14_4386|VBISalEnt101322_4002| Chaperone protein LpfB [Salmonella enterica subsp. enterica serovar Typhimurium str. 14028S | 588858.6]
Salmonella_enterica	004017	GCF_907163145.1_AUSMDU00027944	NZ_OU015340.1	lcl|NZ_OU015340.1_prot_WP_001082123.1_3453	Chromosome	none	3495174	3495872	fig|588858.6.peg.4002|STM14_4386|VBISalEnt101322_4002| Chaperone protein LpfB [Salmonella enterica subsp. enterica serovar Typhimurium str. 14028S | 588858.6]
Salmonella_enterica	004017	GCF_907163175.1_AUSMDU00004549	NZ_OU015323.1	lcl|NZ_OU015323.1_prot_WP_001082123.1_3430	Chromosome	none	3471030	3471728	fig|588858.6.peg.4002|STM14_4386|VBISalEnt101322_4002| Chaperone protein LpfB [Salmonella enterica subsp. enterica serovar Typhimurium str. 14028S | 588858.6]
Salmonella_enterica	004017	GCF_907163195.1_AUSMDU00027951	NZ_OU015328.1	lcl|NZ_OU015328.1_prot_WP_001082123.1_210	Chromosome	none	220096	220794	fig|588858.6.peg.4002|STM14_4386|VBISalEnt101322_4002| Chaperone protein LpfB [Salmonella enterica subsp. enterica serovar Typhimurium str. 14028S | 588858.6]
Salmonella_enterica	004017	GCF_907163245.1_AUSMDU00007171	NZ_OU015342.1	lcl|NZ_OU015342.1_prot_WP_001082123.1_205	Chromosome	none	217662	218360	fig|588858.6.peg.4002|STM14_4386|VBISalEnt101322_4002| Chaperone protein LpfB [Salmonella enterica subsp. enterica serovar Typhimurium str. 14028S | 588858.6]
Salmonella_enterica	004018	GCF_000006945.2_ASM694v2	NC_003197.2	lcl|NC_003197.2_prot_NP_462541.1_3529	Chromosome	none	3827461	3827997	VFG000456(gb|NP_462541) (lpfA) long polar fimbria protein LpfA [Lpf (VF0105)] [Salmonella enterica subsp. enterica serovar Typhimurium str. LT2]
Salmonella_enterica	004018	GCF_000008105.1_ASM810v1	NC_006905.1	lcl|NC_006905.1_prot_WP_000395013.1_3626	Chromosome	none	3778230	3778766	VFG000456(gb|NP_462541) (lpfA) long polar fimbria protein LpfA [Lpf (VF0105)] [Salmonella enterica subsp. enterica serovar Typhimurium str. LT2]
Salmonella_enterica	004018	GCF_000009505.1_ASM950v1	NC_011294.1	lcl|NC_011294.1_prot_WP_000395013.1_3524	Chromosome	none	3708459	3708995	VFG000456(gb|NP_462541) (lpfA) long polar fimbria protein LpfA [Lpf (VF0105)] [Salmonella enterica subsp. enterica serovar Typhimurium str. LT2]
Salmonella_enterica	004018	GCF_000009525.1_ASM952v1	NC_011274.1	lcl|NC_011274.1_prot_WP_000395010.1_3750	Chromosome	none	3989690	3990226	VFG000456(gb|NP_462541) (lpfA) long polar fimbria protein LpfA [Lpf (VF0105)] [Salmonella enterica subsp. enterica serovar Typhimurium str. LT2]
Salmonella_enterica	004018	GCF_000016045.1_ASM1604v1	NC_011080.1	lcl|NC_011080.1_prot_WP_000395013.1_3617	Chromosome	none	3802156	3802692	VFG000456(gb|NP_462541) (lpfA) long polar fimbria protein LpfA [Lpf (VF0105)] [Salmonella enterica subsp. enterica serovar Typhimurium str. LT2]
Salmonella_enterica	004018	GCF_000018385.1_ASM1838v1	NC_012125.1	lcl|NC_012125.1_prot_WP_000395013.1_3600	Chromosome	none	3764635	3765171	VFG000456(gb|NP_462541) (lpfA) long polar fimbria protein LpfA [Lpf (VF0105)] [Salmonella enterica subsp. enterica serovar Typhimurium str. LT2]
Salmonella_enterica	004018	GCF_000018705.1_ASM1870v1	NC_010102.1	lcl|NC_010102.1_prot_WP_012219341.1_3607	Chromosome	none	3778779	3779303	VFG000456(gb|NP_462541) (lpfA) long polar fimbria protein LpfA [Lpf (VF0105)] [Salmonella enterica subsp. enterica serovar Typhimurium str. LT2]
Salmonella_enterica	004018	GCF_000020705.1_ASM2070v1	NC_011083.1	lcl|NC_011083.1_prot_WP_001519917.1_3659	Chromosome	none	3840541	3841065	VFG000456(gb|NP_462541) (lpfA) long polar fimbria protein LpfA [Lpf (VF0105)] [Salmonella enterica subsp. enterica serovar Typhimurium str. LT2]
Salmonella_enterica	004018	GCF_000020885.1_ASM2088v1	NC_011149.1	lcl|NC_011149.1_prot_WP_001747709.1_3520	Chromosome	none	3744844	3745368	VFG000456(gb|NP_462541) (lpfA) long polar fimbria protein LpfA [Lpf (VF0105)] [Salmonella enterica subsp. enterica serovar Typhimurium str. LT2]
Salmonella_enterica	004018	GCF_000020925.1_ASM2092v1	NC_011205.1	lcl|NC_011205.1_prot_WP_000395013.1_3709	Chromosome	none	3867377	3867913	VFG000456(gb|NP_462541) (lpfA) long polar fimbria protein LpfA [Lpf (VF0105)] [Salmonella enterica subsp. enterica serovar Typhimurium str. LT2]
Salmonella_enterica	004018	GCF_000022165.1_ASM2216v1	NC_016856.1	lcl|NC_016856.1_prot_WP_001519917.1_3657	Chromosome	none	3841140	3841664	VFG000456(gb|NP_462541) (lpfA) long polar fimbria protein LpfA [Lpf (VF0105)] [Salmonella enterica subsp. enterica serovar Typhimurium str. LT2]
Salmonella_enterica	004018	GCF_000027025.1_ASM2702v1	NC_016854.1	lcl|NC_016854.1_prot_WP_000395013.1_3679	Chromosome	none	3850326	3850862	VFG000456(gb|NP_462541) (lpfA) long polar fimbria protein LpfA [Lpf (VF0105)] [Salmonella enterica subsp. enterica serovar Typhimurium str. LT2]
Salmonella_enterica	004018	GCF_000188735.1_ASM18873v1	NC_016857.1	lcl|NC_016857.1_prot_WP_001519917.1_3671	Chromosome	none	3848765	3849289	VFG000456(gb|NP_462541) (lpfA) long polar fimbria protein LpfA [Lpf (VF0105)] [Salmonella enterica subsp. enterica serovar Typhimurium str. LT2]
Salmonella_enterica	004018	GCF_000210855.2_ASM21085v2	NC_016810.1	lcl|NC_016810.1_prot_WP_000395013.1_3671	Chromosome	none	3848764	3849300	VFG000456(gb|NP_462541) (lpfA) long polar fimbria protein LpfA [Lpf (VF0105)] [Salmonella enterica subsp. enterica serovar Typhimurium str. LT2]
Salmonella_enterica	004018	GCF_000213635.1_ASM21363v1	NC_016863.1	lcl|NC_016863.1_prot_WP_001519917.1_3591	Chromosome	none	3788747	3789271	VFG000456(gb|NP_462541) (lpfA) long polar fimbria protein LpfA [Lpf (VF0105)] [Salmonella enterica subsp. enterica serovar Typhimurium str. LT2]
Salmonella_enterica	004018	GCF_000235545.1_ASM23554v1	NC_016831.1	lcl|NC_016831.1_prot_WP_001747186.1_3731	Chromosome	none	3970188	3970712	VFG000456(gb|NP_462541) (lpfA) long polar fimbria protein LpfA [Lpf (VF0105)] [Salmonella enterica subsp. enterica serovar Typhimurium str. LT2]
Salmonella_enterica	004018	GCF_000252875.1_ASM25287v1	NC_017046.1	lcl|NC_017046.1_prot_WP_000395013.1_3670	Chromosome	none	3847592	3848128	VFG000456(gb|NP_462541) (lpfA) long polar fimbria protein LpfA [Lpf (VF0105)] [Salmonella enterica subsp. enterica serovar Typhimurium str. LT2]
Salmonella_enterica	004018	GCF_000258365.1_ASM25836v1	NC_017623.1	lcl|NC_017623.1_prot_WP_001519917.1_4240	Chromosome	none	4498523	4499047	VFG000456(gb|NP_462541) (lpfA) long polar fimbria protein LpfA [Lpf (VF0105)] [Salmonella enterica subsp. enterica serovar Typhimurium str. LT2]
Salmonella_enterica	004018	GCF_000271885.2_ASM27188v2	NZ_CP015923.1	lcl|NZ_CP015923.1_prot_WP_000395013.1_192	Chromosome	none	207677	208213	VFG000456(gb|NP_462541) (lpfA) long polar fimbria protein LpfA [Lpf (VF0105)] [Salmonella enterica subsp. enterica serovar Typhimurium str. LT2]
Salmonella_enterica	004018	GCF_000271905.2_ASM27190v2	NZ_CP015924.1	lcl|NZ_CP015924.1_prot_WP_000395013.1_192	Chromosome	none	207648	208184	VFG000456(gb|NP_462541) (lpfA) long polar fimbria protein LpfA [Lpf (VF0105)] [Salmonella enterica subsp. enterica serovar Typhimurium str. LT2]
Salmonella_enterica	004018	GCF_000272715.4_ASM27271v4	NZ_CP010283.1	lcl|NZ_CP010283.1_prot_WP_001519917.1_4494	Chromosome	none	4736790	4737314	VFG000456(gb|NP_462541) (lpfA) long polar fimbria protein LpfA [Lpf (VF0105)] [Salmonella enterica subsp. enterica serovar Typhimurium str. LT2]
Salmonella_enterica	004018	GCF_000272735.4_ASM27273v4	NZ_CP010281.1	lcl|NZ_CP010281.1_prot_WP_001519917.1_3930	Chromosome	none	4171639	4172163	VFG000456(gb|NP_462541) (lpfA) long polar fimbria protein LpfA [Lpf (VF0105)] [Salmonella enterica subsp. enterica serovar Typhimurium str. LT2]
Salmonella_enterica	004018	GCF_000272755.4_ASM27275v4	NZ_CP010282.1	lcl|NZ_CP010282.1_prot_WP_001519917.1_48	Chromosome	none	54656	55180	VFG000456(gb|NP_462541) (lpfA) long polar fimbria protein LpfA [Lpf (VF0105)] [Salmonella enterica subsp. enterica serovar Typhimurium str. LT2]
Salmonella_enterica	004018	GCF_000272775.4_ASM27277v4	NZ_CP010279.1	lcl|NZ_CP010279.1_prot_WP_001519917.1_3238	Chromosome	none	3353275	3353799	VFG000456(gb|NP_462541) (lpfA) long polar fimbria protein LpfA [Lpf (VF0105)] [Salmonella enterica subsp. enterica serovar Typhimurium str. LT2]
Salmonella_enterica	004018	GCF_000272815.2_ASM27281v2	NZ_CP009561.1	lcl|NZ_CP009561.1_prot_WP_001519917.1_864	Chromosome	none	916369	916893	VFG000456(gb|NP_462541) (lpfA) long polar fimbria protein LpfA [Lpf (VF0105)] [Salmonella enterica subsp. enterica serovar Typhimurium str. LT2]
Salmonella_enterica	004018	GCF_000272835.4_ASM27283v4	NZ_CP010284.1	lcl|NZ_CP010284.1_prot_WP_001519917.1_949	Chromosome	none	1033456	1033980	VFG000456(gb|NP_462541) (lpfA) long polar fimbria protein LpfA [Lpf (VF0105)] [Salmonella enterica subsp. enterica serovar Typhimurium str. LT2]
Salmonella_enterica	004018	GCF_000272895.2_ASM27289v3	NZ_CP010280.1	lcl|NZ_CP010280.1_prot_WP_001519917.1_3073	Chromosome	none	3162926	3163450	VFG000456(gb|NP_462541) (lpfA) long polar fimbria protein LpfA [Lpf (VF0105)] [Salmonella enterica subsp. enterica serovar Typhimurium str. LT2]
Salmonella_enterica	004018	GCF_000280315.2_ASM28031v2	NZ_CP007598.1	lcl|NZ_CP007598.1_prot_WP_001676530.1_602	Chromosome	none	633665	634189	VFG000456(gb|NP_462541) (lpfA) long polar fimbria protein LpfA [Lpf (VF0105)] [Salmonella enterica subsp. enterica serovar Typhimurium str. LT2]
Salmonella_enterica	004018	GCF_000329365.2_ASM32936v2	NZ_CP007528.1	lcl|NZ_CP007528.1_prot_WP_001676530.1_505	Chromosome	none	560981	561505	VFG000456(gb|NP_462541) (lpfA) long polar fimbria protein LpfA [Lpf (VF0105)] [Salmonella enterica subsp. enterica serovar Typhimurium str. LT2]
Salmonella_enterica	004018	GCF_000330485.2_ASM33048v2	NZ_CP012347.1	lcl|NZ_CP012347.1_prot_WP_001747186.1_194	Chromosome	none	206516	207040	VFG000456(gb|NP_462541) (lpfA) long polar fimbria protein LpfA [Lpf (VF0105)] [Salmonella enterica subsp. enterica serovar Typhimurium str. LT2]
Salmonella_enterica	004018	GCF_000335875.2_ASM33587v2	NZ_CP011394.1	lcl|NZ_CP011394.1_prot_WP_000395013.1_196	Chromosome	none	210686	211222	VFG000456(gb|NP_462541) (lpfA) long polar fimbria protein LpfA [Lpf (VF0105)] [Salmonella enterica subsp. enterica serovar Typhimurium str. LT2]
Salmonella_enterica	004018	GCF_000335995.2_ASM33599v2	NZ_CP019035.1	lcl|NZ_CP019035.1_prot_WP_000395010.1_197	Chromosome	none	210481	211017	VFG000456(gb|NP_462541) (lpfA) long polar fimbria protein LpfA [Lpf (VF0105)] [Salmonella enterica subsp. enterica serovar Typhimurium str. LT2]
Salmonella_enterica	004018	GCF_000430085.2_ASM43008v2	NC_021812.2	lcl|NC_021812.2_prot_WP_001519917.1_4026	Chromosome	none	4274189	4274713	VFG000456(gb|NP_462541) (lpfA) long polar fimbria protein LpfA [Lpf (VF0105)] [Salmonella enterica subsp. enterica serovar Typhimurium str. LT2]
Salmonella_enterica	004018	GCF_000430105.1_ASM43010v1	NC_021810.1	lcl|NC_021810.1_prot_WP_000395013.1_716	Chromosome	none	764143	764679	VFG000456(gb|NP_462541) (lpfA) long polar fimbria protein LpfA [Lpf (VF0105)] [Salmonella enterica subsp. enterica serovar Typhimurium str. LT2]
Salmonella_enterica	004018	GCF_000430125.1_ASM43012v1	NC_021818.1	lcl|NC_021818.1_prot_WP_001518613.1_4616	Chromosome	none	4883071	4883595	VFG000456(gb|NP_462541) (lpfA) long polar fimbria protein LpfA [Lpf (VF0105)] [Salmonella enterica subsp. enterica serovar Typhimurium str. LT2]
Salmonella_enterica	004018	GCF_000430145.2_ASM43014v3	NC_021814.1	lcl|NC_021814.1_prot_WP_001519917.1_4349	Chromosome	none	4599456	4599980	VFG000456(gb|NP_462541) (lpfA) long polar fimbria protein LpfA [Lpf (VF0105)] [Salmonella enterica subsp. enterica serovar Typhimurium str. LT2]
Salmonella_enterica	004018	GCF_000430165.1_ASM43016v1	NC_021820.1	lcl|NC_021820.1_prot_WP_001519917.1_516	Chromosome	none	570642	571166	VFG000456(gb|NP_462541) (lpfA) long polar fimbria protein LpfA [Lpf (VF0105)] [Salmonella enterica subsp. enterica serovar Typhimurium str. LT2]
Salmonella_enterica	004018	GCF_000439415.1_ASM43941v1	NC_021844.1	lcl|NC_021844.1_prot_WP_001519917.1_249	Chromosome	none	266621	267145	VFG000456(gb|NP_462541) (lpfA) long polar fimbria protein LpfA [Lpf (VF0105)] [Salmonella enterica subsp. enterica serovar Typhimurium str. LT2]
Salmonella_enterica	004018	GCF_000442415.1_ASM44241v1	NC_021902.1	lcl|NC_021902.1_prot_WP_001519917.1_232	Chromosome	none	248087	248611	VFG000456(gb|NP_462541) (lpfA) long polar fimbria protein LpfA [Lpf (VF0105)] [Salmonella enterica subsp. enterica serovar Typhimurium str. LT2]
Salmonella_enterica	004018	GCF_000462995.1_ASM46299v1	NC_022221.1	lcl|NC_022221.1_prot_WP_000395009.1_3774	Chromosome	none	3964006	3964542	VFG000456(gb|NP_462541) (lpfA) long polar fimbria protein LpfA [Lpf (VF0105)] [Salmonella enterica subsp. enterica serovar Typhimurium str. LT2]
Salmonella_enterica	004018	GCF_000473275.1_ASM47327v1	NC_022525.1	lcl|NC_022525.1_prot_WP_001519917.1_3472	Chromosome	none	3687150	3687674	VFG000456(gb|NP_462541) (lpfA) long polar fimbria protein LpfA [Lpf (VF0105)] [Salmonella enterica subsp. enterica serovar Typhimurium str. LT2]
Salmonella_enterica	004018	GCF_000483715.2_ASM48371v2	NZ_CP016357.1	lcl|NZ_CP016357.1_prot_WP_000395013.1_197	Chromosome	none	212915	213451	VFG000456(gb|NP_462541) (lpfA) long polar fimbria protein LpfA [Lpf (VF0105)] [Salmonella enterica subsp. enterica serovar Typhimurium str. LT2]
Salmonella_enterica	004018	GCF_000484195.3_ASM48419v3	NZ_CP011259.2	lcl|NZ_CP011259.2_prot_WP_001747709.1_205	Chromosome	none	220351	220875	VFG000456(gb|NP_462541) (lpfA) long polar fimbria protein LpfA [Lpf (VF0105)] [Salmonella enterica subsp. enterica serovar Typhimurium str. LT2]
Salmonella_enterica	004018	GCF_000486045.2_ASM48604v2	NZ_CP019176.1	lcl|NZ_CP019176.1_prot_WP_001519917.1_205	Chromosome	none	216968	217492	VFG000456(gb|NP_462541) (lpfA) long polar fimbria protein LpfA [Lpf (VF0105)] [Salmonella enterica subsp. enterica serovar Typhimurium str. LT2]
Salmonella_enterica	004018	GCF_000486165.2_ASM48616v2	NZ_CP017727.1	lcl|NZ_CP017727.1_prot_WP_071054150.1_203	Chromosome	none	219134	219658	VFG000456(gb|NP_462541) (lpfA) long polar fimbria protein LpfA [Lpf (VF0105)] [Salmonella enterica subsp. enterica serovar Typhimurium str. LT2]
Salmonella_enterica	004018	GCF_000486345.2_ASM48634v2	NZ_CP017728.1	lcl|NZ_CP017728.1_prot_WP_001519917.1_204	Chromosome	none	217062	217586	VFG000456(gb|NP_462541) (lpfA) long polar fimbria protein LpfA [Lpf (VF0105)] [Salmonella enterica subsp. enterica serovar Typhimurium str. LT2]
Salmonella_enterica	004018	GCF_000486365.2_ASM48636v2	NZ_CP011396.1	lcl|NZ_CP011396.1_prot_WP_001519917.1_202	Chromosome	none	215448	215972	VFG000456(gb|NP_462541) (lpfA) long polar fimbria protein LpfA [Lpf (VF0105)] [Salmonella enterica subsp. enterica serovar Typhimurium str. LT2]
Salmonella_enterica	004018	GCF_000486405.2_ASM48640v2	NZ_CP007505.1	lcl|NZ_CP007505.1_prot_WP_001518613.1_379	Chromosome	none	409855	410379	VFG000456(gb|NP_462541) (lpfA) long polar fimbria protein LpfA [Lpf (VF0105)] [Salmonella enterica subsp. enterica serovar Typhimurium str. LT2]
Salmonella_enterica	004018	GCF_000487155.2_ASM48715v2	NZ_CP019181.1	lcl|NZ_CP019181.1_prot_WP_001519917.1_198	Chromosome	none	212729	213253	VFG000456(gb|NP_462541) (lpfA) long polar fimbria protein LpfA [Lpf (VF0105)] [Salmonella enterica subsp. enterica serovar Typhimurium str. LT2]
Salmonella_enterica	004018	GCF_000487295.3_ASM48729v3	NZ_CP012344.2	lcl|NZ_CP012344.2_prot_WP_001519917.1_189	Chromosome	none	203738	204262	VFG000456(gb|NP_462541) (lpfA) long polar fimbria protein LpfA [Lpf (VF0105)] [Salmonella enterica subsp. enterica serovar Typhimurium str. LT2]
Salmonella_enterica	004018	GCF_000487515.2_ASM48751v2	NZ_CP019177.1	lcl|NZ_CP019177.1_prot_WP_001518613.1_190	Chromosome	none	206800	207324	VFG000456(gb|NP_462541) (lpfA) long polar fimbria protein LpfA [Lpf (VF0105)] [Salmonella enterica subsp. enterica serovar Typhimurium str. LT2]
Salmonella_enterica	004018	GCF_000487615.2_ASM48761v2	NZ_CP007534.1	lcl|NZ_CP007534.1_prot_WP_001519917.1_872	Chromosome	none	921556	922080	VFG000456(gb|NP_462541) (lpfA) long polar fimbria protein LpfA [Lpf (VF0105)] [Salmonella enterica subsp. enterica serovar Typhimurium str. LT2]
Salmonella_enterica	004018	GCF_000487935.2_ASM48793v2	NZ_CP017723.1	lcl|NZ_CP017723.1_prot_WP_001519917.1_197	Chromosome	none	211197	211721	VFG000456(gb|NP_462541) (lpfA) long polar fimbria protein LpfA [Lpf (VF0105)] [Salmonella enterica subsp. enterica serovar Typhimurium str. LT2]
Salmonella_enterica	004018	GCF_000493535.2_DT2	NC_022544.1	lcl|NC_022544.1_prot_WP_001519917.1_3596	Chromosome	none	3786379	3786903	VFG000456(gb|NP_462541) (lpfA) long polar fimbria protein LpfA [Lpf (VF0105)] [Salmonella enterica subsp. enterica serovar Typhimurium str. LT2]
Salmonella_enterica	004018	GCF_000494385.3_ASM49438v3	NZ_CP015024.2	lcl|NZ_CP015024.2_prot_WP_000395014.1_205	Chromosome	none	220339	220875	VFG000456(gb|NP_462541) (lpfA) long polar fimbria protein LpfA [Lpf (VF0105)] [Salmonella enterica subsp. enterica serovar Typhimurium str. LT2]
Salmonella_enterica	004018	GCF_000503845.1_ASM50384v1	NC_022991.1	lcl|NC_022991.1_prot_WP_001747709.1_3482	Chromosome	none	3710334	3710858	VFG000456(gb|NP_462541) (lpfA) long polar fimbria protein LpfA [Lpf (VF0105)] [Salmonella enterica subsp. enterica serovar Typhimurium str. LT2]
Salmonella_enterica	004018	GCF_000505705.1_ASM50570v1	NZ_CP005995.1	lcl|NZ_CP005995.1_prot_WP_001519917.1_2213	Chromosome	none	2352500	2353024	VFG000456(gb|NP_462541) (lpfA) long polar fimbria protein LpfA [Lpf (VF0105)] [Salmonella enterica subsp. enterica serovar Typhimurium str. LT2]
Salmonella_enterica	004018	GCF_000612325.1_ASM61232v1	NZ_CP007507.1	lcl|NZ_CP007507.1_prot_WP_000395011.1_3508	Chromosome	none	3701531	3702067	VFG000456(gb|NP_462541) (lpfA) long polar fimbria protein LpfA [Lpf (VF0105)] [Salmonella enterica subsp. enterica serovar Typhimurium str. LT2]
Salmonella_enterica	004018	GCF_000623055.1_ASM62305v2	NZ_CP007269.1	lcl|NZ_CP007269.1_prot_WP_001676530.1_3508	Chromosome	none	3698051	3698575	VFG000456(gb|NP_462541) (lpfA) long polar fimbria protein LpfA [Lpf (VF0105)] [Salmonella enterica subsp. enterica serovar Typhimurium str. LT2]
Salmonella_enterica	004018	GCF_000623095.1_ASM62309v2	NZ_CP007271.1	lcl|NZ_CP007271.1_prot_WP_001519917.1_3525	Chromosome	none	3708459	3708983	VFG000456(gb|NP_462541) (lpfA) long polar fimbria protein LpfA [Lpf (VF0105)] [Salmonella enterica subsp. enterica serovar Typhimurium str. LT2]
Salmonella_enterica	004018	GCF_000623115.2_ASM62311v2	NZ_CP007272.2	lcl|NZ_CP007272.2_prot_WP_001519917.1_3524	Chromosome	none	3708459	3708983	VFG000456(gb|NP_462541) (lpfA) long polar fimbria protein LpfA [Lpf (VF0105)] [Salmonella enterica subsp. enterica serovar Typhimurium str. LT2]
Salmonella_enterica	004018	GCF_000623135.1_ASM62313v2	NZ_CP007273.1	lcl|NZ_CP007273.1_prot_WP_001519917.1_3525	Chromosome	none	3708459	3708983	VFG000456(gb|NP_462541) (lpfA) long polar fimbria protein LpfA [Lpf (VF0105)] [Salmonella enterica subsp. enterica serovar Typhimurium str. LT2]
Salmonella_enterica	004018	GCF_000623195.2_ASM62319v2	NZ_CP007267.2	lcl|NZ_CP007267.2_prot_WP_001676530.1_3511	Chromosome	none	3701896	3702420	VFG000456(gb|NP_462541) (lpfA) long polar fimbria protein LpfA [Lpf (VF0105)] [Salmonella enterica subsp. enterica serovar Typhimurium str. LT2]
Salmonella_enterica	004018	GCF_000623275.1_ASM62327v1	NZ_CP007263.1	lcl|NZ_CP007263.1_prot_WP_001676530.1_3512	Chromosome	none	3701114	3701638	VFG000456(gb|NP_462541) (lpfA) long polar fimbria protein LpfA [Lpf (VF0105)] [Salmonella enterica subsp. enterica serovar Typhimurium str. LT2]
Salmonella_enterica	004018	GCF_000623295.1_ASM62329v1	NZ_CP007258.1	lcl|NZ_CP007258.1_prot_WP_001676530.1_3509	Chromosome	none	3696760	3697284	VFG000456(gb|NP_462541) (lpfA) long polar fimbria protein LpfA [Lpf (VF0105)] [Salmonella enterica subsp. enterica serovar Typhimurium str. LT2]
Salmonella_enterica	004018	GCF_000623315.1_ASM62331v1	NZ_CP007259.1	lcl|NZ_CP007259.1_prot_WP_001676530.1_3546	Chromosome	none	3729957	3730481	VFG000456(gb|NP_462541) (lpfA) long polar fimbria protein LpfA [Lpf (VF0105)] [Salmonella enterica subsp. enterica serovar Typhimurium str. LT2]
Salmonella_enterica	004018	GCF_000623335.1_ASM62333v1	NZ_CP007260.1	lcl|NZ_CP007260.1_prot_WP_001676530.1_3508	Chromosome	none	3697001	3697525	VFG000456(gb|NP_462541) (lpfA) long polar fimbria protein LpfA [Lpf (VF0105)] [Salmonella enterica subsp. enterica serovar Typhimurium str. LT2]
Salmonella_enterica	004018	GCF_000623355.1_ASM62335v1	NZ_CP007261.1	lcl|NZ_CP007261.1_prot_WP_001676530.1_3518	Chromosome	none	3705884	3706408	VFG000456(gb|NP_462541) (lpfA) long polar fimbria protein LpfA [Lpf (VF0105)] [Salmonella enterica subsp. enterica serovar Typhimurium str. LT2]
Salmonella_enterica	004018	GCF_000623375.1_ASM62337v1	NZ_CP007262.1	lcl|NZ_CP007262.1_prot_WP_001676530.1_3511	Chromosome	none	3701504	3702028	VFG000456(gb|NP_462541) (lpfA) long polar fimbria protein LpfA [Lpf (VF0105)] [Salmonella enterica subsp. enterica serovar Typhimurium str. LT2]
Salmonella_enterica	004018	GCF_000623395.2_ASM62339v2	NZ_CP007288.2	lcl|NZ_CP007288.2_prot_WP_001519917.1_3524	Chromosome	none	3708458	3708982	VFG000456(gb|NP_462541) (lpfA) long polar fimbria protein LpfA [Lpf (VF0105)] [Salmonella enterica subsp. enterica serovar Typhimurium str. LT2]
Salmonella_enterica	004018	GCF_000623455.2_ASM62345v2	NZ_CP007291.2	lcl|NZ_CP007291.2_prot_WP_001519917.1_3524	Chromosome	none	3708459	3708983	VFG000456(gb|NP_462541) (lpfA) long polar fimbria protein LpfA [Lpf (VF0105)] [Salmonella enterica subsp. enterica serovar Typhimurium str. LT2]
Salmonella_enterica	004018	GCF_000623475.1_ASM62347v2	NZ_CP007292.1	lcl|NZ_CP007292.1_prot_WP_001519917.1_3525	Chromosome	none	3708459	3708983	VFG000456(gb|NP_462541) (lpfA) long polar fimbria protein LpfA [Lpf (VF0105)] [Salmonella enterica subsp. enterica serovar Typhimurium str. LT2]
Salmonella_enterica	004018	GCF_000623615.2_ASM62361v2	NZ_CP007280.2	lcl|NZ_CP007280.2_prot_WP_001519917.1_3524	Chromosome	none	3708458	3708982	VFG000456(gb|NP_462541) (lpfA) long polar fimbria protein LpfA [Lpf (VF0105)] [Salmonella enterica subsp. enterica serovar Typhimurium str. LT2]
Salmonella_enterica	004018	GCF_000623655.2_ASM62365v2	NZ_CP007282.2	lcl|NZ_CP007282.2_prot_WP_001519917.1_3524	Chromosome	none	3708458	3708982	VFG000456(gb|NP_462541) (lpfA) long polar fimbria protein LpfA [Lpf (VF0105)] [Salmonella enterica subsp. enterica serovar Typhimurium str. LT2]
Salmonella_enterica	004018	GCF_000623675.2_ASM62367v2	NZ_CP007283.2	lcl|NZ_CP007283.2_prot_WP_001519917.1_3525	Chromosome	none	3708459	3708983	VFG000456(gb|NP_462541) (lpfA) long polar fimbria protein LpfA [Lpf (VF0105)] [Salmonella enterica subsp. enterica serovar Typhimurium str. LT2]
Salmonella_enterica	004018	GCF_000623715.2_ASM62371v2	NZ_CP007285.2	lcl|NZ_CP007285.2_prot_WP_001519917.1_3524	Chromosome	none	3708459	3708983	VFG000456(gb|NP_462541) (lpfA) long polar fimbria protein LpfA [Lpf (VF0105)] [Salmonella enterica subsp. enterica serovar Typhimurium str. LT2]
Salmonella_enterica	004018	GCF_000623735.2_ASM62373v2	NZ_CP007286.2	lcl|NZ_CP007286.2_prot_WP_001519917.1_3525	Chromosome	none	3708459	3708983	VFG000456(gb|NP_462541) (lpfA) long polar fimbria protein LpfA [Lpf (VF0105)] [Salmonella enterica subsp. enterica serovar Typhimurium str. LT2]
Salmonella_enterica	004018	GCF_000624055.2_ASM62405v2	NZ_CP007312.2	lcl|NZ_CP007312.2_prot_WP_001519917.1_3524	Chromosome	none	3708459	3708983	VFG000456(gb|NP_462541) (lpfA) long polar fimbria protein LpfA [Lpf (VF0105)] [Salmonella enterica subsp. enterica serovar Typhimurium str. LT2]
Salmonella_enterica	004018	GCF_000624175.1_ASM62417v2	NZ_CP007333.1	lcl|NZ_CP007333.1_prot_WP_001519917.1_3524	Chromosome	none	3708459	3708983	VFG000456(gb|NP_462541) (lpfA) long polar fimbria protein LpfA [Lpf (VF0105)] [Salmonella enterica subsp. enterica serovar Typhimurium str. LT2]
Salmonella_enterica	004018	GCF_000624395.2_ASM62439v2	NZ_CP007329.2	lcl|NZ_CP007329.2_prot_WP_001676530.1_3511	Chromosome	none	3702013	3702537	VFG000456(gb|NP_462541) (lpfA) long polar fimbria protein LpfA [Lpf (VF0105)] [Salmonella enterica subsp. enterica serovar Typhimurium str. LT2]
Salmonella_enterica	004018	GCF_000625855.1_ASM62585v2	NZ_CP007425.1	lcl|NZ_CP007425.1_prot_WP_001519917.1_3525	Chromosome	none	3708459	3708983	VFG000456(gb|NP_462541) (lpfA) long polar fimbria protein LpfA [Lpf (VF0105)] [Salmonella enterica subsp. enterica serovar Typhimurium str. LT2]
Salmonella_enterica	004018	GCF_000626095.2_ASM62609v2	NZ_CP007434.2	lcl|NZ_CP007434.2_prot_WP_001519917.1_3524	Chromosome	none	3708459	3708983	VFG000456(gb|NP_462541) (lpfA) long polar fimbria protein LpfA [Lpf (VF0105)] [Salmonella enterica subsp. enterica serovar Typhimurium str. LT2]
Salmonella_enterica	004018	GCF_000626175.1_ASM62617v1	NZ_CP007175.1	lcl|NZ_CP007175.1_prot_WP_001676530.1_3546	Chromosome	none	3729583	3730107	VFG000456(gb|NP_462541) (lpfA) long polar fimbria protein LpfA [Lpf (VF0105)] [Salmonella enterica subsp. enterica serovar Typhimurium str. LT2]
Salmonella_enterica	004018	GCF_000626195.1_ASM62619v1	NZ_CP007245.1	lcl|NZ_CP007245.1_prot_WP_001676530.1_3546	Chromosome	none	3731099	3731623	VFG000456(gb|NP_462541) (lpfA) long polar fimbria protein LpfA [Lpf (VF0105)] [Salmonella enterica subsp. enterica serovar Typhimurium str. LT2]
Salmonella_enterica	004018	GCF_000626215.1_ASM62621v1	NZ_CP007246.1	lcl|NZ_CP007246.1_prot_WP_001676530.1_3509	Chromosome	none	3697328	3697852	VFG000456(gb|NP_462541) (lpfA) long polar fimbria protein LpfA [Lpf (VF0105)] [Salmonella enterica subsp. enterica serovar Typhimurium str. LT2]
Salmonella_enterica	004018	GCF_000626235.1_ASM62623v1	NZ_CP007247.1	lcl|NZ_CP007247.1_prot_WP_001676530.1_3544	Chromosome	none	3727617	3728141	VFG000456(gb|NP_462541) (lpfA) long polar fimbria protein LpfA [Lpf (VF0105)] [Salmonella enterica subsp. enterica serovar Typhimurium str. LT2]
Salmonella_enterica	004018	GCF_000626255.1_ASM62625v1	NZ_CP007248.1	lcl|NZ_CP007248.1_prot_WP_001676530.1_3512	Chromosome	none	3699739	3700263	VFG000456(gb|NP_462541) (lpfA) long polar fimbria protein LpfA [Lpf (VF0105)] [Salmonella enterica subsp. enterica serovar Typhimurium str. LT2]
Salmonella_enterica	004018	GCF_000626275.2_ASM62627v2	NZ_CP007249.2	lcl|NZ_CP007249.2_prot_WP_001676530.1_3548	Chromosome	none	3734919	3735443	VFG000456(gb|NP_462541) (lpfA) long polar fimbria protein LpfA [Lpf (VF0105)] [Salmonella enterica subsp. enterica serovar Typhimurium str. LT2]
Salmonella_enterica	004018	GCF_000626295.1_ASM62629v1	NZ_CP007250.1	lcl|NZ_CP007250.1_prot_WP_001676530.1_3511	Chromosome	none	3700177	3700701	VFG000456(gb|NP_462541) (lpfA) long polar fimbria protein LpfA [Lpf (VF0105)] [Salmonella enterica subsp. enterica serovar Typhimurium str. LT2]
Salmonella_enterica	004018	GCF_000626335.1_ASM62633v1	NZ_CP007252.1	lcl|NZ_CP007252.1_prot_WP_001676530.1_3509	Chromosome	none	3697810	3698334	VFG000456(gb|NP_462541) (lpfA) long polar fimbria protein LpfA [Lpf (VF0105)] [Salmonella enterica subsp. enterica serovar Typhimurium str. LT2]
Salmonella_enterica	004018	GCF_000626355.1_ASM62635v1	NZ_CP007253.1	lcl|NZ_CP007253.1_prot_WP_001676530.1_3512	Chromosome	none	3701785	3702309	VFG000456(gb|NP_462541) (lpfA) long polar fimbria protein LpfA [Lpf (VF0105)] [Salmonella enterica subsp. enterica serovar Typhimurium str. LT2]
Salmonella_enterica	004018	GCF_000626375.1_ASM62637v1	NZ_CP007254.1	lcl|NZ_CP007254.1_prot_WP_001676530.1_3508	Chromosome	none	3698051	3698575	VFG000456(gb|NP_462541) (lpfA) long polar fimbria protein LpfA [Lpf (VF0105)] [Salmonella enterica subsp. enterica serovar Typhimurium str. LT2]
Salmonella_enterica	004018	GCF_000626695.2_ASM62669v2	NZ_CP007360.2	lcl|NZ_CP007360.2_prot_WP_001519917.1_3525	Chromosome	none	3708459	3708983	VFG000456(gb|NP_462541) (lpfA) long polar fimbria protein LpfA [Lpf (VF0105)] [Salmonella enterica subsp. enterica serovar Typhimurium str. LT2]
Salmonella_enterica	004018	GCF_000636135.1_ASM63613v1	NZ_CP007581.1	lcl|NZ_CP007581.1_prot_WP_000395013.1_3718	Chromosome	none	3861327	3861863	VFG000456(gb|NP_462541) (lpfA) long polar fimbria protein LpfA [Lpf (VF0105)] [Salmonella enterica subsp. enterica serovar Typhimurium str. LT2]
Salmonella_enterica	004018	GCF_000698515.2_ASM69851v2	NZ_CP039496.1	lcl|NZ_CP039496.1_prot_WP_001519917.1_202	Chromosome	none	214715	215239	VFG000456(gb|NP_462541) (lpfA) long polar fimbria protein LpfA [Lpf (VF0105)] [Salmonella enterica subsp. enterica serovar Typhimurium str. LT2]
Salmonella_enterica	004018	GCF_000698715.2_ASM69871v2	NZ_CP039500.1	lcl|NZ_CP039500.1_prot_WP_001519917.1_202	Chromosome	none	214715	215239	VFG000456(gb|NP_462541) (lpfA) long polar fimbria protein LpfA [Lpf (VF0105)] [Salmonella enterica subsp. enterica serovar Typhimurium str. LT2]
Salmonella_enterica	004018	GCF_000715155.1_ASM71515v2	NZ_CP007804.1	lcl|NZ_CP007804.1_prot_WP_000395013.1_3556	Chromosome	none	3734432	3734968	VFG000456(gb|NP_462541) (lpfA) long polar fimbria protein LpfA [Lpf (VF0105)] [Salmonella enterica subsp. enterica serovar Typhimurium str. LT2]
Salmonella_enterica	004018	GCF_000742815.1_ASM74281v1	NZ_CP007639.1	lcl|NZ_CP007639.1_prot_WP_001519917.1_3588	Chromosome	none	3738836	3739360	VFG000456(gb|NP_462541) (lpfA) long polar fimbria protein LpfA [Lpf (VF0105)] [Salmonella enterica subsp. enterica serovar Typhimurium str. LT2]
Salmonella_enterica	004018	GCF_000743055.1_ASM74305v1	NZ_CP009102.1	lcl|NZ_CP009102.1_prot_WP_001519917.1_3563	Chromosome	none	3763382	3763906	VFG000456(gb|NP_462541) (lpfA) long polar fimbria protein LpfA [Lpf (VF0105)] [Salmonella enterica subsp. enterica serovar Typhimurium str. LT2]
Salmonella_enterica	004018	GCF_000748245.2_ASM74824v2	NZ_CP039499.1	lcl|NZ_CP039499.1_prot_WP_001519917.1_202	Chromosome	none	214715	215239	VFG000456(gb|NP_462541) (lpfA) long polar fimbria protein LpfA [Lpf (VF0105)] [Salmonella enterica subsp. enterica serovar Typhimurium str. LT2]
Salmonella_enterica	004018	GCF_000748565.2_ASM74856v2	NZ_CP039498.1	lcl|NZ_CP039498.1_prot_WP_001519917.1_202	Chromosome	none	214715	215239	VFG000456(gb|NP_462541) (lpfA) long polar fimbria protein LpfA [Lpf (VF0105)] [Salmonella enterica subsp. enterica serovar Typhimurium str. LT2]
Salmonella_enterica	004018	GCF_000750215.1_ASM75021v1	NZ_CP009089.1	lcl|NZ_CP009089.1_prot_WP_001676530.1_3549	Chromosome	none	3734421	3734945	VFG000456(gb|NP_462541) (lpfA) long polar fimbria protein LpfA [Lpf (VF0105)] [Salmonella enterica subsp. enterica serovar Typhimurium str. LT2]
Salmonella_enterica	004018	GCF_000750255.1_ASM75025v1	NZ_CP009090.1	lcl|NZ_CP009090.1_prot_WP_000395011.1_3771	Chromosome	none	3998328	3998864	VFG000456(gb|NP_462541) (lpfA) long polar fimbria protein LpfA [Lpf (VF0105)] [Salmonella enterica subsp. enterica serovar Typhimurium str. LT2]
Salmonella_enterica	004018	GCF_000750295.1_ASM75029v1	NZ_CP009091.1	lcl|NZ_CP009091.1_prot_WP_001519917.1_3520	Chromosome	none	3693946	3694470	VFG000456(gb|NP_462541) (lpfA) long polar fimbria protein LpfA [Lpf (VF0105)] [Salmonella enterica subsp. enterica serovar Typhimurium str. LT2]
Salmonella_enterica	004018	GCF_000750335.1_ASM75033v1	NZ_CP009092.1	lcl|NZ_CP009092.1_prot_WP_001676530.1_3548	Chromosome	none	3733935	3734459	VFG000456(gb|NP_462541) (lpfA) long polar fimbria protein LpfA [Lpf (VF0105)] [Salmonella enterica subsp. enterica serovar Typhimurium str. LT2]
Salmonella_enterica	004018	GCF_000750375.1_ASM75037v1	NZ_CP009093.1	lcl|NZ_CP009093.1_prot_WP_000395011.1_3535	Chromosome	none	3725363	3725899	VFG000456(gb|NP_462541) (lpfA) long polar fimbria protein LpfA [Lpf (VF0105)] [Salmonella enterica subsp. enterica serovar Typhimurium str. LT2]
Salmonella_enterica	004018	GCF_000750395.2_ASM75039v2	NZ_CP009085.2	lcl|NZ_CP009085.2_prot_WP_001676530.1_3510	Chromosome	none	3701909	3702433	VFG000456(gb|NP_462541) (lpfA) long polar fimbria protein LpfA [Lpf (VF0105)] [Salmonella enterica subsp. enterica serovar Typhimurium str. LT2]
Salmonella_enterica	004018	GCF_000750415.2_ASM75041v2	NZ_CP009084.2	lcl|NZ_CP009084.2_prot_WP_000395011.1_3508	Chromosome	none	3701908	3702444	VFG000456(gb|NP_462541) (lpfA) long polar fimbria protein LpfA [Lpf (VF0105)] [Salmonella enterica subsp. enterica serovar Typhimurium str. LT2]
Salmonella_enterica	004018	GCF_000750435.1_ASM75043v1	NZ_CP009086.1	lcl|NZ_CP009086.1_prot_WP_001676530.1_3510	Chromosome	none	3701254	3701778	VFG000456(gb|NP_462541) (lpfA) long polar fimbria protein LpfA [Lpf (VF0105)] [Salmonella enterica subsp. enterica serovar Typhimurium str. LT2]
Salmonella_enterica	004018	GCF_000750455.1_ASM75045v1	NZ_CP009087.1	lcl|NZ_CP009087.1_prot_WP_001676530.1_3511	Chromosome	none	3701074	3701598	VFG000456(gb|NP_462541) (lpfA) long polar fimbria protein LpfA [Lpf (VF0105)] [Salmonella enterica subsp. enterica serovar Typhimurium str. LT2]
Salmonella_enterica	004018	GCF_000750475.1_ASM75047v1	NZ_CP009083.1	lcl|NZ_CP009083.1_prot_WP_001676530.1_3511	Chromosome	none	3701862	3702386	VFG000456(gb|NP_462541) (lpfA) long polar fimbria protein LpfA [Lpf (VF0105)] [Salmonella enterica subsp. enterica serovar Typhimurium str. LT2]
Salmonella_enterica	004018	GCF_000750495.1_ASM75049v1	NZ_CP009088.1	lcl|NZ_CP009088.1_prot_WP_001676530.1_3514	Chromosome	none	3700814	3701338	VFG000456(gb|NP_462541) (lpfA) long polar fimbria protein LpfA [Lpf (VF0105)] [Salmonella enterica subsp. enterica serovar Typhimurium str. LT2]
Salmonella_enterica	004018	GCF_000754375.1_ASM75437v1	NZ_CP008928.1	lcl|NZ_CP008928.1_prot_WP_001676530.1_1900	Chromosome	none	2005571	2006095	VFG000456(gb|NP_462541) (lpfA) long polar fimbria protein LpfA [Lpf (VF0105)] [Salmonella enterica subsp. enterica serovar Typhimurium str. LT2]
Salmonella_enterica	004018	GCF_000783815.2_ASM78381v2	NZ_CP026052.1	lcl|NZ_CP026052.1_prot_WP_000395011.1_3713	Chromosome	none	3952605	3953141	VFG000456(gb|NP_462541) (lpfA) long polar fimbria protein LpfA [Lpf (VF0105)] [Salmonella enterica subsp. enterica serovar Typhimurium str. LT2]
Salmonella_enterica	004018	GCF_000940935.2_ASM94093v2	NZ_CP007216.2	lcl|NZ_CP007216.2_prot_WP_001519917.1_228	Chromosome	none	246508	247032	VFG000456(gb|NP_462541) (lpfA) long polar fimbria protein LpfA [Lpf (VF0105)] [Salmonella enterica subsp. enterica serovar Typhimurium str. LT2]
Salmonella_enterica	004018	GCF_000941015.2_ASM94101v2	NZ_CP007235.2	lcl|NZ_CP007235.2_prot_WP_001519917.1_4335	Chromosome	none	4600223	4600747	VFG000456(gb|NP_462541) (lpfA) long polar fimbria protein LpfA [Lpf (VF0105)] [Salmonella enterica subsp. enterica serovar Typhimurium str. LT2]
Salmonella_enterica	004018	GCF_000953495.1_SINFA	NZ_LN649235.1	lcl|NZ_LN649235.1_prot_WP_000395013.1_3486	Chromosome	none	3699412	3699948	VFG000456(gb|NP_462541) (lpfA) long polar fimbria protein LpfA [Lpf (VF0105)] [Salmonella enterica subsp. enterica serovar Typhimurium str. LT2]
Salmonella_enterica	004018	GCF_000973645.1_ASM97364v1	NZ_CP007523.1	lcl|NZ_CP007523.1_prot_WP_000395013.1_4212	Chromosome	none	4513133	4513669	VFG000456(gb|NP_462541) (lpfA) long polar fimbria protein LpfA [Lpf (VF0105)] [Salmonella enterica subsp. enterica serovar Typhimurium str. LT2]
Salmonella_enterica	004018	GCF_000973685.2_ASM97368v2	NZ_CP007559.2	lcl|NZ_CP007559.2_prot_WP_001519917.1_247	Chromosome	none	258005	258529	VFG000456(gb|NP_462541) (lpfA) long polar fimbria protein LpfA [Lpf (VF0105)] [Salmonella enterica subsp. enterica serovar Typhimurium str. LT2]
Salmonella_enterica	004018	GCF_000993725.1_ASM99372v1	NZ_CP011365.1	lcl|NZ_CP011365.1_prot_WP_000395015.1_3552	Chromosome	none	3740251	3740787	VFG000456(gb|NP_462541) (lpfA) long polar fimbria protein LpfA [Lpf (VF0105)] [Salmonella enterica subsp. enterica serovar Typhimurium str. LT2]
Salmonella_enterica	004018	GCF_001006525.1_ASM100652v1	NZ_CP011428.1	lcl|NZ_CP011428.1_prot_WP_001519917.1_3700	Chromosome	none	3855456	3855980	VFG000456(gb|NP_462541) (lpfA) long polar fimbria protein LpfA [Lpf (VF0105)] [Salmonella enterica subsp. enterica serovar Typhimurium str. LT2]
Salmonella_enterica	004018	GCF_001185215.1_ASM118521v1	NZ_CP011790.1	lcl|NZ_CP011790.1_prot_WP_001676530.1_3510	Chromosome	none	3701324	3701848	VFG000456(gb|NP_462541) (lpfA) long polar fimbria protein LpfA [Lpf (VF0105)] [Salmonella enterica subsp. enterica serovar Typhimurium str. LT2]
Salmonella_enterica	004018	GCF_001185245.1_ASM118524v1	NZ_CP011791.1	lcl|NZ_CP011791.1_prot_WP_001676530.1_3512	Chromosome	none	3701168	3701692	VFG000456(gb|NP_462541) (lpfA) long polar fimbria protein LpfA [Lpf (VF0105)] [Salmonella enterica subsp. enterica serovar Typhimurium str. LT2]
Salmonella_enterica	004018	GCF_001188125.2_ASM118812v2	NZ_CP026976.1	lcl|NZ_CP026976.1_prot_WP_000395013.1_3880	Chromosome	none	4133591	4134127	VFG000456(gb|NP_462541) (lpfA) long polar fimbria protein LpfA [Lpf (VF0105)] [Salmonella enterica subsp. enterica serovar Typhimurium str. LT2]
Salmonella_enterica	004018	GCF_001278295.1_ASM127829v1	NZ_CP012598.1	lcl|NZ_CP012598.1_prot_WP_001519917.1_3823	Chromosome	none	4018215	4018739	VFG000456(gb|NP_462541) (lpfA) long polar fimbria protein LpfA [Lpf (VF0105)] [Salmonella enterica subsp. enterica serovar Typhimurium str. LT2]
Salmonella_enterica	004018	GCF_001278315.1_ASM127831v1	NZ_CP012599.1	lcl|NZ_CP012599.1_prot_WP_001519917.1_2163	Chromosome	none	2200611	2201135	VFG000456(gb|NP_462541) (lpfA) long polar fimbria protein LpfA [Lpf (VF0105)] [Salmonella enterica subsp. enterica serovar Typhimurium str. LT2]
Salmonella_enterica	004018	GCF_001293505.1_ASM129350v1	NZ_CP012681.1	lcl|NZ_CP012681.1_prot_WP_000395013.1_3592	Chromosome	none	3779759	3780295	VFG000456(gb|NP_462541) (lpfA) long polar fimbria protein LpfA [Lpf (VF0105)] [Salmonella enterica subsp. enterica serovar Typhimurium str. LT2]
Salmonella_enterica	004018	GCF_001305235.1_ASM130523v1	NZ_CP009768.1	lcl|NZ_CP009768.1_prot_WP_000395013.1_196	Chromosome	none	210617	211153	VFG000456(gb|NP_462541) (lpfA) long polar fimbria protein LpfA [Lpf (VF0105)] [Salmonella enterica subsp. enterica serovar Typhimurium str. LT2]
Salmonella_enterica	004018	GCF_001305815.1_ASM130581v1	NZ_CP012513.1	lcl|NZ_CP012513.1_prot_WP_001519917.1_3473	Chromosome	none	3687497	3688021	VFG000456(gb|NP_462541) (lpfA) long polar fimbria protein LpfA [Lpf (VF0105)] [Salmonella enterica subsp. enterica serovar Typhimurium str. LT2]
Salmonella_enterica	004018	GCF_001305835.1_ASM130583v1	NZ_CP012514.1	lcl|NZ_CP012514.1_prot_WP_001519917.1_3474	Chromosome	none	3680796	3681320	VFG000456(gb|NP_462541) (lpfA) long polar fimbria protein LpfA [Lpf (VF0105)] [Salmonella enterica subsp. enterica serovar Typhimurium str. LT2]
Salmonella_enterica	004018	GCF_001441205.1_ASM144120v1	NZ_CP012921.1	lcl|NZ_CP012921.1_prot_WP_001519917.1_3572	Chromosome	none	3762317	3762841	VFG000456(gb|NP_462541) (lpfA) long polar fimbria protein LpfA [Lpf (VF0105)] [Salmonella enterica subsp. enterica serovar Typhimurium str. LT2]
Salmonella_enterica	004018	GCF_001441225.1_ASM144122v1	NZ_CP012924.1	lcl|NZ_CP012924.1_prot_WP_001519917.1_3621	Chromosome	none	3801099	3801623	VFG000456(gb|NP_462541) (lpfA) long polar fimbria protein LpfA [Lpf (VF0105)] [Salmonella enterica subsp. enterica serovar Typhimurium str. LT2]
Salmonella_enterica	004018	GCF_001441245.1_ASM144124v1	NZ_CP012930.1	lcl|NZ_CP012930.1_prot_WP_001519917.1_3644	Chromosome	none	3820821	3821345	VFG000456(gb|NP_462541) (lpfA) long polar fimbria protein LpfA [Lpf (VF0105)] [Salmonella enterica subsp. enterica serovar Typhimurium str. LT2]
Salmonella_enterica	004018	GCF_001448485.2_ASM144848v2	NZ_CP022500.1	lcl|NZ_CP022500.1_prot_WP_001518613.1_2672	Chromosome	none	2829580	2830104	VFG000456(gb|NP_462541) (lpfA) long polar fimbria protein LpfA [Lpf (VF0105)] [Salmonella enterica subsp. enterica serovar Typhimurium str. LT2]
Salmonella_enterica	004018	GCF_001448705.2_ASM144870v2	NZ_CP022503.1	lcl|NZ_CP022503.1_prot_WP_001519917.1_3774	Chromosome	none	4018020	4018544	VFG000456(gb|NP_462541) (lpfA) long polar fimbria protein LpfA [Lpf (VF0105)] [Salmonella enterica subsp. enterica serovar Typhimurium str. LT2]
Salmonella_enterica	004018	GCF_001454965.1_ASM145496v1	NZ_CP012144.1	lcl|NZ_CP012144.1_prot_WP_000395013.1_194	Chromosome	none	210446	210982	VFG000456(gb|NP_462541) (lpfA) long polar fimbria protein LpfA [Lpf (VF0105)] [Salmonella enterica subsp. enterica serovar Typhimurium str. LT2]
Salmonella_enterica	004018	GCF_001457675.1_NCTC10384	NZ_LN868943.1	lcl|NZ_LN868943.1_prot_WP_000395015.1_251	Chromosome	none	273401	273937	VFG000456(gb|NP_462541) (lpfA) long polar fimbria protein LpfA [Lpf (VF0105)] [Salmonella enterica subsp. enterica serovar Typhimurium str. LT2]
Salmonella_enterica	004018	GCF_001484025.1_ASM148402v1	NZ_CP013097.1	lcl|NZ_CP013097.1_prot_WP_000395011.1_3506	Chromosome	none	3698933	3699469	VFG000456(gb|NP_462541) (lpfA) long polar fimbria protein LpfA [Lpf (VF0105)] [Salmonella enterica subsp. enterica serovar Typhimurium str. LT2]
Salmonella_enterica	004018	GCF_001535315.2_ASM153531v2	NZ_CP014994.1	lcl|NZ_CP014994.1_prot_WP_000395015.1_217	Chromosome	none	236592	237128	VFG000456(gb|NP_462541) (lpfA) long polar fimbria protein LpfA [Lpf (VF0105)] [Salmonella enterica subsp. enterica serovar Typhimurium str. LT2]
Salmonella_enterica	004018	GCF_001540845.1_SO4698_09	NZ_LN999997.1	lcl|NZ_LN999997.1_prot_WP_000395013.1_1440	Chromosome	none	1544024	1544560	VFG000456(gb|NP_462541) (lpfA) long polar fimbria protein LpfA [Lpf (VF0105)] [Salmonella enterica subsp. enterica serovar Typhimurium str. LT2]
Salmonella_enterica	004018	GCF_001558355.2_ASM155835v2	NZ_CP014051.2	lcl|NZ_CP014051.2_prot_WP_000395013.1_1651	Chromosome	none	1829340	1829876	VFG000456(gb|NP_462541) (lpfA) long polar fimbria protein LpfA [Lpf (VF0105)] [Salmonella enterica subsp. enterica serovar Typhimurium str. LT2]
Salmonella_enterica	004018	GCF_001576255.1_ASM157625v1	NZ_CP014358.1	lcl|NZ_CP014358.1_prot_WP_001519917.1_3717	Chromosome	none	3861277	3861801	VFG000456(gb|NP_462541) (lpfA) long polar fimbria protein LpfA [Lpf (VF0105)] [Salmonella enterica subsp. enterica serovar Typhimurium str. LT2]
Salmonella_enterica	004018	GCF_001576275.1_ASM157627v1	NZ_CP014356.1	lcl|NZ_CP014356.1_prot_WP_001519917.1_3690	Chromosome	none	3856634	3857158	VFG000456(gb|NP_462541) (lpfA) long polar fimbria protein LpfA [Lpf (VF0105)] [Salmonella enterica subsp. enterica serovar Typhimurium str. LT2]
Salmonella_enterica	004018	GCF_001577505.1_ASM157750v1	NZ_CP014536.1	lcl|NZ_CP014536.1_prot_WP_001519917.1_3683	Chromosome	none	3853416	3853940	VFG000456(gb|NP_462541) (lpfA) long polar fimbria protein LpfA [Lpf (VF0105)] [Salmonella enterica subsp. enterica serovar Typhimurium str. LT2]
Salmonella_enterica	004018	GCF_001623645.2_ASM162364v2	NZ_CP014965.1	lcl|NZ_CP014965.1_prot_WP_001519917.1_240	Chromosome	none	256195	256719	VFG000456(gb|NP_462541) (lpfA) long polar fimbria protein LpfA [Lpf (VF0105)] [Salmonella enterica subsp. enterica serovar Typhimurium str. LT2]
Salmonella_enterica	004018	GCF_001623685.1_ASM162368v1	NZ_CP014967.1	lcl|NZ_CP014967.1_prot_WP_000395013.1_281	Chromosome	none	300910	301446	VFG000456(gb|NP_462541) (lpfA) long polar fimbria protein LpfA [Lpf (VF0105)] [Salmonella enterica subsp. enterica serovar Typhimurium str. LT2]
Salmonella_enterica	004018	GCF_001623705.1_ASM162370v1	NZ_CP014981.1	lcl|NZ_CP014981.1_prot_WP_001519917.1_240	Chromosome	none	256194	256718	VFG000456(gb|NP_462541) (lpfA) long polar fimbria protein LpfA [Lpf (VF0105)] [Salmonella enterica subsp. enterica serovar Typhimurium str. LT2]
Salmonella_enterica	004018	GCF_001623725.1_ASM162372v1	NZ_CP014969.1	lcl|NZ_CP014969.1_prot_WP_001519917.1_283	Chromosome	none	301989	302513	VFG000456(gb|NP_462541) (lpfA) long polar fimbria protein LpfA [Lpf (VF0105)] [Salmonella enterica subsp. enterica serovar Typhimurium str. LT2]
Salmonella_enterica	004018	GCF_001623745.2_ASM162374v2	NZ_CP014982.2	lcl|NZ_CP014982.2_prot_WP_001519917.1_240	Chromosome	none	256189	256713	VFG000456(gb|NP_462541) (lpfA) long polar fimbria protein LpfA [Lpf (VF0105)] [Salmonella enterica subsp. enterica serovar Typhimurium str. LT2]
Salmonella_enterica	004018	GCF_001623765.2_ASM162376v2	NZ_CP014971.2	lcl|NZ_CP014971.2_prot_WP_001519917.1_240	Chromosome	none	256193	256717	VFG000456(gb|NP_462541) (lpfA) long polar fimbria protein LpfA [Lpf (VF0105)] [Salmonella enterica subsp. enterica serovar Typhimurium str. LT2]
Salmonella_enterica	004018	GCF_001623775.1_ASM162377v1	NZ_CP014983.1	lcl|NZ_CP014983.1_prot_WP_000395013.1_240	Chromosome	none	256182	256718	VFG000456(gb|NP_462541) (lpfA) long polar fimbria protein LpfA [Lpf (VF0105)] [Salmonella enterica subsp. enterica serovar Typhimurium str. LT2]
Salmonella_enterica	004018	GCF_001623805.1_ASM162380v1	NZ_CP014975.1	lcl|NZ_CP014975.1_prot_WP_000395013.1_281	Chromosome	none	298622	299158	VFG000456(gb|NP_462541) (lpfA) long polar fimbria protein LpfA [Lpf (VF0105)] [Salmonella enterica subsp. enterica serovar Typhimurium str. LT2]
Salmonella_enterica	004018	GCF_001623825.2_ASM162382v2	NZ_CP014979.2	lcl|NZ_CP014979.2_prot_WP_000395013.1_281	Chromosome	none	298614	299150	VFG000456(gb|NP_462541) (lpfA) long polar fimbria protein LpfA [Lpf (VF0105)] [Salmonella enterica subsp. enterica serovar Typhimurium str. LT2]
Salmonella_enterica	004018	GCF_001623845.1_ASM162384v1	NZ_CP014977.1	lcl|NZ_CP014977.1_prot_WP_001519917.1_240	Chromosome	none	256189	256713	VFG000456(gb|NP_462541) (lpfA) long polar fimbria protein LpfA [Lpf (VF0105)] [Salmonella enterica subsp. enterica serovar Typhimurium str. LT2]
Salmonella_enterica	004018	GCF_001647045.1_ASM164704v1	NZ_CP011942.1	lcl|NZ_CP011942.1_prot_WP_001676530.1_3509	Chromosome	none	3702264	3702788	VFG000456(gb|NP_462541) (lpfA) long polar fimbria protein LpfA [Lpf (VF0105)] [Salmonella enterica subsp. enterica serovar Typhimurium str. LT2]
Salmonella_enterica	004018	GCF_001652385.2_ASM165238v2	NZ_CP075141.1	lcl|NZ_CP075141.1_prot_WP_001519917.1_205	Chromosome	none	217090	217614	VFG000456(gb|NP_462541) (lpfA) long polar fimbria protein LpfA [Lpf (VF0105)] [Salmonella enterica subsp. enterica serovar Typhimurium str. LT2]
Salmonella_enterica	004018	GCF_001689935.1_ASM168993v1	NZ_CP016504.1	lcl|NZ_CP016504.1_prot_WP_000395013.1_3573	Chromosome	none	3762211	3762747	VFG000456(gb|NP_462541) (lpfA) long polar fimbria protein LpfA [Lpf (VF0105)] [Salmonella enterica subsp. enterica serovar Typhimurium str. LT2]
Salmonella_enterica	004018	GCF_001690005.1_ASM169000v1	NZ_CP016507.1	lcl|NZ_CP016507.1_prot_WP_000395013.1_3572	Chromosome	none	3762211	3762747	VFG000456(gb|NP_462541) (lpfA) long polar fimbria protein LpfA [Lpf (VF0105)] [Salmonella enterica subsp. enterica serovar Typhimurium str. LT2]
Salmonella_enterica	004018	GCF_001690055.1_ASM169005v1	NZ_CP016514.1	lcl|NZ_CP016514.1_prot_WP_000395013.1_3572	Chromosome	none	3762318	3762854	VFG000456(gb|NP_462541) (lpfA) long polar fimbria protein LpfA [Lpf (VF0105)] [Salmonella enterica subsp. enterica serovar Typhimurium str. LT2]
Salmonella_enterica	004018	GCF_001690075.1_ASM169007v1	NZ_CP016517.1	lcl|NZ_CP016517.1_prot_WP_000395013.1_3572	Chromosome	none	3762323	3762859	VFG000456(gb|NP_462541) (lpfA) long polar fimbria protein LpfA [Lpf (VF0105)] [Salmonella enterica subsp. enterica serovar Typhimurium str. LT2]
Salmonella_enterica	004018	GCF_001690095.1_ASM169009v1	NZ_CP016530.1	lcl|NZ_CP016530.1_prot_WP_000395013.1_3573	Chromosome	none	3762319	3762855	VFG000456(gb|NP_462541) (lpfA) long polar fimbria protein LpfA [Lpf (VF0105)] [Salmonella enterica subsp. enterica serovar Typhimurium str. LT2]
Salmonella_enterica	004018	GCF_001690115.1_ASM169011v1	NZ_CP016521.1	lcl|NZ_CP016521.1_prot_WP_000395013.1_3571	Chromosome	none	3759878	3760414	VFG000456(gb|NP_462541) (lpfA) long polar fimbria protein LpfA [Lpf (VF0105)] [Salmonella enterica subsp. enterica serovar Typhimurium str. LT2]
Salmonella_enterica	004018	GCF_001690135.1_ASM169013v1	NZ_CP016525.1	lcl|NZ_CP016525.1_prot_WP_001519917.1_3575	Chromosome	none	3762245	3762769	VFG000456(gb|NP_462541) (lpfA) long polar fimbria protein LpfA [Lpf (VF0105)] [Salmonella enterica subsp. enterica serovar Typhimurium str. LT2]
Salmonella_enterica	004018	GCF_001692495.1_ASM169249v1	NZ_CP016563.1	lcl|NZ_CP016563.1_prot_WP_000395013.1_3573	Chromosome	none	3762097	3762633	VFG000456(gb|NP_462541) (lpfA) long polar fimbria protein LpfA [Lpf (VF0105)] [Salmonella enterica subsp. enterica serovar Typhimurium str. LT2]
Salmonella_enterica	004018	GCF_001692515.1_ASM169251v1	NZ_CP016573.1	lcl|NZ_CP016573.1_prot_WP_000395013.1_3572	Chromosome	none	3762323	3762859	VFG000456(gb|NP_462541) (lpfA) long polar fimbria protein LpfA [Lpf (VF0105)] [Salmonella enterica subsp. enterica serovar Typhimurium str. LT2]
Salmonella_enterica	004018	GCF_001692535.1_ASM169253v1	NZ_CP016579.1	lcl|NZ_CP016579.1_prot_WP_000395013.1_3571	Chromosome	none	3761198	3761734	VFG000456(gb|NP_462541) (lpfA) long polar fimbria protein LpfA [Lpf (VF0105)] [Salmonella enterica subsp. enterica serovar Typhimurium str. LT2]
Salmonella_enterica	004018	GCF_001692555.1_ASM169255v1	NZ_CP016561.1	lcl|NZ_CP016561.1_prot_WP_000395013.1_3572	Chromosome	none	3762097	3762633	VFG000456(gb|NP_462541) (lpfA) long polar fimbria protein LpfA [Lpf (VF0105)] [Salmonella enterica subsp. enterica serovar Typhimurium str. LT2]
Salmonella_enterica	004018	GCF_001692575.1_ASM169257v1	NZ_CP016569.1	lcl|NZ_CP016569.1_prot_WP_000395013.1_3572	Chromosome	none	3762585	3763121	VFG000456(gb|NP_462541) (lpfA) long polar fimbria protein LpfA [Lpf (VF0105)] [Salmonella enterica subsp. enterica serovar Typhimurium str. LT2]
Salmonella_enterica	004018	GCF_001692595.1_ASM169259v1	NZ_CP016565.1	lcl|NZ_CP016565.1_prot_WP_000395013.1_3572	Chromosome	none	3762332	3762868	VFG000456(gb|NP_462541) (lpfA) long polar fimbria protein LpfA [Lpf (VF0105)] [Salmonella enterica subsp. enterica serovar Typhimurium str. LT2]
Salmonella_enterica	004018	GCF_001692615.1_ASM169261v1	NZ_CP016576.1	lcl|NZ_CP016576.1_prot_WP_000395013.1_3572	Chromosome	none	3762324	3762860	VFG000456(gb|NP_462541) (lpfA) long polar fimbria protein LpfA [Lpf (VF0105)] [Salmonella enterica subsp. enterica serovar Typhimurium str. LT2]
Salmonella_enterica	004018	GCF_001692635.1_ASM169263v1	NZ_CP016586.1	lcl|NZ_CP016586.1_prot_WP_000395013.1_3574	Chromosome	none	3761199	3761735	VFG000456(gb|NP_462541) (lpfA) long polar fimbria protein LpfA [Lpf (VF0105)] [Salmonella enterica subsp. enterica serovar Typhimurium str. LT2]
Salmonella_enterica	004018	GCF_001705055.1_ASM170505v1	NZ_CP012396.1	lcl|NZ_CP012396.1_prot_WP_001519917.1_196	Chromosome	none	210629	211153	VFG000456(gb|NP_462541) (lpfA) long polar fimbria protein LpfA [Lpf (VF0105)] [Salmonella enterica subsp. enterica serovar Typhimurium str. LT2]
Salmonella_enterica	004018	GCF_001705365.1_ASM170536v1	NZ_CP015157.1	lcl|NZ_CP015157.1_prot_WP_001519917.1_3639	Chromosome	none	3817189	3817713	VFG000456(gb|NP_462541) (lpfA) long polar fimbria protein LpfA [Lpf (VF0105)] [Salmonella enterica subsp. enterica serovar Typhimurium str. LT2]
Salmonella_enterica	004018	GCF_001713515.2_ASM171351v2	NZ_CP074661.1	lcl|NZ_CP074661.1_prot_WP_001519917.1_196	Chromosome	none	210696	211220	VFG000456(gb|NP_462541) (lpfA) long polar fimbria protein LpfA [Lpf (VF0105)] [Salmonella enterica subsp. enterica serovar Typhimurium str. LT2]
Salmonella_enterica	004018	GCF_001729225.1_ASM172922v1	NZ_CP016385.1	lcl|NZ_CP016385.1_prot_WP_000395013.1_3638	Chromosome	none	3823795	3824331	VFG000456(gb|NP_462541) (lpfA) long polar fimbria protein LpfA [Lpf (VF0105)] [Salmonella enterica subsp. enterica serovar Typhimurium str. LT2]
Salmonella_enterica	004018	GCF_001756025.2_ASM175602v2	NZ_CP074663.1	lcl|NZ_CP074663.1_prot_WP_001519917.1_204	Chromosome	none	217038	217562	VFG000456(gb|NP_462541) (lpfA) long polar fimbria protein LpfA [Lpf (VF0105)] [Salmonella enterica subsp. enterica serovar Typhimurium str. LT2]
Salmonella_enterica	004018	GCF_001831715.2_ASM183171v2	NZ_CP075138.1	lcl|NZ_CP075138.1_prot_WP_001519917.1_199	Chromosome	none	212738	213262	VFG000456(gb|NP_462541) (lpfA) long polar fimbria protein LpfA [Lpf (VF0105)] [Salmonella enterica subsp. enterica serovar Typhimurium str. LT2]
Salmonella_enterica	004018	GCF_001831915.2_ASM183191v2	NZ_CP075137.1	lcl|NZ_CP075137.1_prot_WP_001747709.1_220	Chromosome	none	236008	236532	VFG000456(gb|NP_462541) (lpfA) long polar fimbria protein LpfA [Lpf (VF0105)] [Salmonella enterica subsp. enterica serovar Typhimurium str. LT2]
Salmonella_enterica	004018	GCF_001833225.2_ASM183322v2	NZ_CP075134.1	lcl|NZ_CP075134.1_prot_WP_001519917.1_208	Chromosome	none	221555	222079	VFG000456(gb|NP_462541) (lpfA) long polar fimbria protein LpfA [Lpf (VF0105)] [Salmonella enterica subsp. enterica serovar Typhimurium str. LT2]
Salmonella_enterica	004018	GCF_001833305.2_ASM183330v2	NZ_CP075127.1	lcl|NZ_CP075127.1_prot_WP_001519917.1_208	Chromosome	none	221555	222079	VFG000456(gb|NP_462541) (lpfA) long polar fimbria protein LpfA [Lpf (VF0105)] [Salmonella enterica subsp. enterica serovar Typhimurium str. LT2]
Salmonella_enterica	004018	GCF_001834735.2_ASM183473v2	NZ_CP075132.1	lcl|NZ_CP075132.1_prot_WP_001519917.1_199	Chromosome	none	212729	213253	VFG000456(gb|NP_462541) (lpfA) long polar fimbria protein LpfA [Lpf (VF0105)] [Salmonella enterica subsp. enterica serovar Typhimurium str. LT2]
Salmonella_enterica	004018	GCF_001886995.1_ASM188699v1	NZ_CP017617.1	lcl|NZ_CP017617.1_prot_WP_001519917.1_3919	Chromosome	none	4097797	4098321	VFG000456(gb|NP_462541) (lpfA) long polar fimbria protein LpfA [Lpf (VF0105)] [Salmonella enterica subsp. enterica serovar Typhimurium str. LT2]
Salmonella_enterica	004018	GCF_001887015.1_ASM188701v1	NZ_CP017621.1	lcl|NZ_CP017621.1_prot_WP_001519917.1_3870	Chromosome	none	4087881	4088405	VFG000456(gb|NP_462541) (lpfA) long polar fimbria protein LpfA [Lpf (VF0105)] [Salmonella enterica subsp. enterica serovar Typhimurium str. LT2]
Salmonella_enterica	004018	GCF_001890165.1_ASM189016v1	NZ_CP016010.1	lcl|NZ_CP016010.1_prot_WP_000395013.1_192	Chromosome	none	207566	208102	VFG000456(gb|NP_462541) (lpfA) long polar fimbria protein LpfA [Lpf (VF0105)] [Salmonella enterica subsp. enterica serovar Typhimurium str. LT2]
Salmonella_enterica	004018	GCF_001890185.1_ASM189018v1	NZ_CP016012.1	lcl|NZ_CP016012.1_prot_WP_001519917.1_197	Chromosome	none	212927	213451	VFG000456(gb|NP_462541) (lpfA) long polar fimbria protein LpfA [Lpf (VF0105)] [Salmonella enterica subsp. enterica serovar Typhimurium str. LT2]
Salmonella_enterica	004018	GCF_001890445.1_ASM189044v1	NZ_CP016014.1	lcl|NZ_CP016014.1_prot_WP_001519917.1_197	Chromosome	none	212216	212740	VFG000456(gb|NP_462541) (lpfA) long polar fimbria protein LpfA [Lpf (VF0105)] [Salmonella enterica subsp. enterica serovar Typhimurium str. LT2]
Salmonella_enterica	004018	GCF_001922165.1_ASM192216v1	NZ_CP013685.1	lcl|NZ_CP013685.1_prot_WP_001519917.1_662	Chromosome	none	734203	734727	VFG000456(gb|NP_462541) (lpfA) long polar fimbria protein LpfA [Lpf (VF0105)] [Salmonella enterica subsp. enterica serovar Typhimurium str. LT2]
