## Supplementary material for "Prophages and plasmids display opposite trends in the types of accessory genes they carry": Table-S7.tsv (part 306 of 338)

Species	Cluster No.	Assembly	Contig	Protein	Plasmid or Chromosome	VIBRANT	Start	End	Function
Salmonella_enterica	004018	GCF_001922185.1_ASM192218v1	NZ_CP013702.1	lcl|NZ_CP013702.1_prot_WP_000395013.1_3664	Chromosome	none	3830340	3830876	VFG000456(gb|NP_462541) (lpfA) long polar fimbria protein LpfA [Lpf (VF0105)] [Salmonella enterica subsp. enterica serovar Typhimurium str. LT2]
Salmonella_enterica	004018	GCF_001931555.1_ASM193155v1	NZ_CP016406.1	lcl|NZ_CP016406.1_prot_WP_001519917.1_449	Chromosome	none	472313	472837	VFG000456(gb|NP_462541) (lpfA) long polar fimbria protein LpfA [Lpf (VF0105)] [Salmonella enterica subsp. enterica serovar Typhimurium str. LT2]
Salmonella_enterica	004018	GCF_001931575.1_ASM193157v1	NZ_CP016408.1	lcl|NZ_CP016408.1_prot_WP_000395013.1_3999	Chromosome	none	4249004	4249540	VFG000456(gb|NP_462541) (lpfA) long polar fimbria protein LpfA [Lpf (VF0105)] [Salmonella enterica subsp. enterica serovar Typhimurium str. LT2]
Salmonella_enterica	004018	GCF_001931595.1_ASM193159v1	NZ_CP016410.1	lcl|NZ_CP016410.1_prot_WP_000395013.1_4049	Chromosome	none	4289130	4289666	VFG000456(gb|NP_462541) (lpfA) long polar fimbria protein LpfA [Lpf (VF0105)] [Salmonella enterica subsp. enterica serovar Typhimurium str. LT2]
Salmonella_enterica	004018	GCF_001931615.1_ASM193161v1	NZ_CP016412.1	lcl|NZ_CP016412.1_prot_WP_001519917.1_458	Chromosome	none	478516	479040	VFG000456(gb|NP_462541) (lpfA) long polar fimbria protein LpfA [Lpf (VF0105)] [Salmonella enterica subsp. enterica serovar Typhimurium str. LT2]
Salmonella_enterica	004018	GCF_001952995.1_ASM195299v1	NZ_CP019172.1	lcl|NZ_CP019172.1_prot_WP_001519917.1_205	Chromosome	none	216776	217300	VFG000456(gb|NP_462541) (lpfA) long polar fimbria protein LpfA [Lpf (VF0105)] [Salmonella enterica subsp. enterica serovar Typhimurium str. LT2]
Salmonella_enterica	004018	GCF_001953015.1_ASM195301v1	NZ_CP019196.1	lcl|NZ_CP019196.1_prot_WP_001519917.1_201	Chromosome	none	215448	215972	VFG000456(gb|NP_462541) (lpfA) long polar fimbria protein LpfA [Lpf (VF0105)] [Salmonella enterica subsp. enterica serovar Typhimurium str. LT2]
Salmonella_enterica	004018	GCF_001953035.1_ASM195303v1	NZ_CP019179.1	lcl|NZ_CP019179.1_prot_WP_001519917.1_197	Chromosome	none	210295	210819	VFG000456(gb|NP_462541) (lpfA) long polar fimbria protein LpfA [Lpf (VF0105)] [Salmonella enterica subsp. enterica serovar Typhimurium str. LT2]
Salmonella_enterica	004018	GCF_001953675.1_ASM195367v1	NZ_CP019204.1	lcl|NZ_CP019204.1_prot_WP_000395013.1_205	Chromosome	none	216764	217300	VFG000456(gb|NP_462541) (lpfA) long polar fimbria protein LpfA [Lpf (VF0105)] [Salmonella enterica subsp. enterica serovar Typhimurium str. LT2]
Salmonella_enterica	004018	GCF_001953695.1_ASM195369v1	NZ_CP019206.1	lcl|NZ_CP019206.1_prot_WP_000395013.1_205	Chromosome	none	216764	217300	VFG000456(gb|NP_462541) (lpfA) long polar fimbria protein LpfA [Lpf (VF0105)] [Salmonella enterica subsp. enterica serovar Typhimurium str. LT2]
Salmonella_enterica	004018	GCF_001969425.1_ASM196942v1	NZ_CP016837.1	lcl|NZ_CP016837.1_prot_WP_001518613.1_292	Chromosome	none	296201	296725	VFG000456(gb|NP_462541) (lpfA) long polar fimbria protein LpfA [Lpf (VF0105)] [Salmonella enterica subsp. enterica serovar Typhimurium str. LT2]
Salmonella_enterica	004018	GCF_001972545.2_ASM197254v2	NZ_CP075118.1	lcl|NZ_CP075118.1_prot_WP_001676530.1_196	Chromosome	none	210698	211222	VFG000456(gb|NP_462541) (lpfA) long polar fimbria protein LpfA [Lpf (VF0105)] [Salmonella enterica subsp. enterica serovar Typhimurium str. LT2]
Salmonella_enterica	004018	GCF_001972625.2_ASM197262v2	NZ_CP075120.1	lcl|NZ_CP075120.1_prot_WP_001676530.1_196	Chromosome	none	210698	211222	VFG000456(gb|NP_462541) (lpfA) long polar fimbria protein LpfA [Lpf (VF0105)] [Salmonella enterica subsp. enterica serovar Typhimurium str. LT2]
Salmonella_enterica	004018	GCF_001973275.2_ASM197327v2	NZ_CP022003.1	lcl|NZ_CP022003.1_prot_WP_001676530.1_196	Chromosome	none	210697	211221	VFG000456(gb|NP_462541) (lpfA) long polar fimbria protein LpfA [Lpf (VF0105)] [Salmonella enterica subsp. enterica serovar Typhimurium str. LT2]
Salmonella_enterica	004018	GCF_001973785.2_ASM197378v2	NZ_CP075122.1	lcl|NZ_CP075122.1_prot_WP_001676530.1_196	Chromosome	none	210698	211222	VFG000456(gb|NP_462541) (lpfA) long polar fimbria protein LpfA [Lpf (VF0105)] [Salmonella enterica subsp. enterica serovar Typhimurium str. LT2]
Salmonella_enterica	004018	GCF_001975245.1_ASM197524v1	NZ_CP019408.1	lcl|NZ_CP019408.1_prot_WP_000395013.1_3583	Chromosome	none	3775118	3775654	VFG000456(gb|NP_462541) (lpfA) long polar fimbria protein LpfA [Lpf (VF0105)] [Salmonella enterica subsp. enterica serovar Typhimurium str. LT2]
Salmonella_enterica	004018	GCF_001975265.1_ASM197526v1	NZ_CP019406.1	lcl|NZ_CP019406.1_prot_WP_000395013.1_3534	Chromosome	none	3716937	3717473	VFG000456(gb|NP_462541) (lpfA) long polar fimbria protein LpfA [Lpf (VF0105)] [Salmonella enterica subsp. enterica serovar Typhimurium str. LT2]
Salmonella_enterica	004018	GCF_001975285.1_ASM197528v1	NZ_CP019403.1	lcl|NZ_CP019403.1_prot_WP_000395014.1_3591	Chromosome	none	3799712	3800248	VFG000456(gb|NP_462541) (lpfA) long polar fimbria protein LpfA [Lpf (VF0105)] [Salmonella enterica subsp. enterica serovar Typhimurium str. LT2]
Salmonella_enterica	004018	GCF_001975305.1_ASM197530v1	NZ_CP019404.1	lcl|NZ_CP019404.1_prot_WP_000395013.1_3636	Chromosome	none	3810486	3811022	VFG000456(gb|NP_462541) (lpfA) long polar fimbria protein LpfA [Lpf (VF0105)] [Salmonella enterica subsp. enterica serovar Typhimurium str. LT2]
Salmonella_enterica	004018	GCF_001975325.1_ASM197532v1	NZ_CP019405.1	lcl|NZ_CP019405.1_prot_WP_000395015.1_4067	Chromosome	none	4325491	4326027	VFG000456(gb|NP_462541) (lpfA) long polar fimbria protein LpfA [Lpf (VF0105)] [Salmonella enterica subsp. enterica serovar Typhimurium str. LT2]
Salmonella_enterica	004018	GCF_001975345.1_ASM197534v1	NZ_CP019407.1	lcl|NZ_CP019407.1_prot_WP_000395014.1_3497	Chromosome	none	3724820	3725356	VFG000456(gb|NP_462541) (lpfA) long polar fimbria protein LpfA [Lpf (VF0105)] [Salmonella enterica subsp. enterica serovar Typhimurium str. LT2]
Salmonella_enterica	004018	GCF_001975445.1_ASM197544v1	NZ_CP019413.1	lcl|NZ_CP019413.1_prot_WP_078061202.1_3688	Chromosome	none	3893373	3893909	VFG000456(gb|NP_462541) (lpfA) long polar fimbria protein LpfA [Lpf (VF0105)] [Salmonella enterica subsp. enterica serovar Typhimurium str. LT2]
Salmonella_enterica	004018	GCF_001975555.1_ASM197555v1	NZ_CP019415.1	lcl|NZ_CP019415.1_prot_WP_000395013.1_3534	Chromosome	none	3716896	3717432	VFG000456(gb|NP_462541) (lpfA) long polar fimbria protein LpfA [Lpf (VF0105)] [Salmonella enterica subsp. enterica serovar Typhimurium str. LT2]
Salmonella_enterica	004018	GCF_001975605.1_ASM197560v1	NZ_CP019416.1	lcl|NZ_CP019416.1_prot_WP_000395013.1_3527	Chromosome	none	3714166	3714702	VFG000456(gb|NP_462541) (lpfA) long polar fimbria protein LpfA [Lpf (VF0105)] [Salmonella enterica subsp. enterica serovar Typhimurium str. LT2]
Salmonella_enterica	004018	GCF_001975625.1_ASM197562v1	NZ_CP019417.1	lcl|NZ_CP019417.1_prot_WP_000395013.1_3603	Chromosome	none	3800017	3800553	VFG000456(gb|NP_462541) (lpfA) long polar fimbria protein LpfA [Lpf (VF0105)] [Salmonella enterica subsp. enterica serovar Typhimurium str. LT2]
Salmonella_enterica	004018	GCF_001975645.1_ASM197564v1	NZ_CP019418.1	lcl|NZ_CP019418.1_prot_WP_000395013.1_3407	Chromosome	none	3635262	3635798	VFG000456(gb|NP_462541) (lpfA) long polar fimbria protein LpfA [Lpf (VF0105)] [Salmonella enterica subsp. enterica serovar Typhimurium str. LT2]
Salmonella_enterica	004018	GCF_001989635.1_ASM198963v1	NZ_CP019442.1	lcl|NZ_CP019442.1_prot_WP_000395013.1_1963	Chromosome	none	2116369	2116905	VFG000456(gb|NP_462541) (lpfA) long polar fimbria protein LpfA [Lpf (VF0105)] [Salmonella enterica subsp. enterica serovar Typhimurium str. LT2]
Salmonella_enterica	004018	GCF_002119485.1_ASM211948v1	NZ_CP015574.1	lcl|NZ_CP015574.1_prot_WP_000395015.1_200	Chromosome	none	214553	215089	VFG000456(gb|NP_462541) (lpfA) long polar fimbria protein LpfA [Lpf (VF0105)] [Salmonella enterica subsp. enterica serovar Typhimurium str. LT2]
Salmonella_enterica	004018	GCF_002128365.1_ASM212836v1	NZ_CP020825.1	lcl|NZ_CP020825.1_prot_WP_001676530.1_196	Chromosome	none	210698	211222	VFG000456(gb|NP_462541) (lpfA) long polar fimbria protein LpfA [Lpf (VF0105)] [Salmonella enterica subsp. enterica serovar Typhimurium str. LT2]
Salmonella_enterica	004018	GCF_002128385.1_ASM212838v1	NZ_CP020823.1	lcl|NZ_CP020823.1_prot_WP_001676530.1_196	Chromosome	none	210698	211222	VFG000456(gb|NP_462541) (lpfA) long polar fimbria protein LpfA [Lpf (VF0105)] [Salmonella enterica subsp. enterica serovar Typhimurium str. LT2]
Salmonella_enterica	004018	GCF_002163995.1_ASM216399v1	NZ_CP020922.1	lcl|NZ_CP020922.1_prot_WP_001519917.1_1830	Chromosome	none	1989441	1989965	VFG000456(gb|NP_462541) (lpfA) long polar fimbria protein LpfA [Lpf (VF0105)] [Salmonella enterica subsp. enterica serovar Typhimurium str. LT2]
Salmonella_enterica	004018	GCF_002201855.1_ASM220185v1	NZ_CP021909.1	lcl|NZ_CP021909.1_prot_WP_000395013.1_4373	Chromosome	none	4638825	4639361	VFG000456(gb|NP_462541) (lpfA) long polar fimbria protein LpfA [Lpf (VF0105)] [Salmonella enterica subsp. enterica serovar Typhimurium str. LT2]
Salmonella_enterica	004018	GCF_002208965.1_ASM220896v2	NZ_CP022062.1	lcl|NZ_CP022062.1_prot_WP_000395013.1_2726	Chromosome	none	2880394	2880930	VFG000456(gb|NP_462541) (lpfA) long polar fimbria protein LpfA [Lpf (VF0105)] [Salmonella enterica subsp. enterica serovar Typhimurium str. LT2]
Salmonella_enterica	004018	GCF_002209205.2_ASM220920v2	NZ_CP022069.2	lcl|NZ_CP022069.2_prot_WP_000395013.1_4086	Chromosome	none	4266813	4267349	VFG000456(gb|NP_462541) (lpfA) long polar fimbria protein LpfA [Lpf (VF0105)] [Salmonella enterica subsp. enterica serovar Typhimurium str. LT2]
Salmonella_enterica	004018	GCF_002209225.1_ASM220922v2	NZ_CP022070.1	lcl|NZ_CP022070.1_prot_WP_000395013.1_1400	Chromosome	none	1534021	1534557	VFG000456(gb|NP_462541) (lpfA) long polar fimbria protein LpfA [Lpf (VF0105)] [Salmonella enterica subsp. enterica serovar Typhimurium str. LT2]
Salmonella_enterica	004018	GCF_002210025.1_ASM221002v1	NZ_CP019649.1	lcl|NZ_CP019649.1_prot_WP_001519917.1_3685	Chromosome	none	3848688	3849212	VFG000456(gb|NP_462541) (lpfA) long polar fimbria protein LpfA [Lpf (VF0105)] [Salmonella enterica subsp. enterica serovar Typhimurium str. LT2]
Salmonella_enterica	004018	GCF_002211845.1_ASM221184v1	NZ_CP022138.1	lcl|NZ_CP022138.1_prot_WP_077958361.1_203	Chromosome	none	215616	216152	VFG000456(gb|NP_462541) (lpfA) long polar fimbria protein LpfA [Lpf (VF0105)] [Salmonella enterica subsp. enterica serovar Typhimurium str. LT2]
Salmonella_enterica	004018	GCF_002220345.1_ASM222034v1	NZ_CP016754.1	lcl|NZ_CP016754.1_prot_WP_001519917.1_197	Chromosome	none	210643	211167	VFG000456(gb|NP_462541) (lpfA) long polar fimbria protein LpfA [Lpf (VF0105)] [Salmonella enterica subsp. enterica serovar Typhimurium str. LT2]
Salmonella_enterica	004018	GCF_002234515.1_ASM223451v1	NZ_CP022489.1	lcl|NZ_CP022489.1_prot_WP_001518613.1_3916	Chromosome	none	4165548	4166072	VFG000456(gb|NP_462541) (lpfA) long polar fimbria protein LpfA [Lpf (VF0105)] [Salmonella enterica subsp. enterica serovar Typhimurium str. LT2]
Salmonella_enterica	004018	GCF_002234735.2_ASM223473v2	NZ_CP022491.1	lcl|NZ_CP022491.1_prot_WP_001519917.1_781	Chromosome	none	858477	859001	VFG000456(gb|NP_462541) (lpfA) long polar fimbria protein LpfA [Lpf (VF0105)] [Salmonella enterica subsp. enterica serovar Typhimurium str. LT2]
Salmonella_enterica	004018	GCF_002234755.2_ASM223475v2	NZ_CP022494.1	lcl|NZ_CP022494.1_prot_WP_001518613.1_1964	Chromosome	none	2115082	2115606	VFG000456(gb|NP_462541) (lpfA) long polar fimbria protein LpfA [Lpf (VF0105)] [Salmonella enterica subsp. enterica serovar Typhimurium str. LT2]
Salmonella_enterica	004018	GCF_002234775.1_ASM223477v1	NZ_CP022490.1	lcl|NZ_CP022490.1_prot_WP_001519917.1_4228	Chromosome	none	4499873	4500397	VFG000456(gb|NP_462541) (lpfA) long polar fimbria protein LpfA [Lpf (VF0105)] [Salmonella enterica subsp. enterica serovar Typhimurium str. LT2]
Salmonella_enterica	004018	GCF_002234795.1_ASM223479v1	NZ_CP022497.1	lcl|NZ_CP022497.1_prot_WP_001519917.1_610	Chromosome	none	629742	630266	VFG000456(gb|NP_462541) (lpfA) long polar fimbria protein LpfA [Lpf (VF0105)] [Salmonella enterica subsp. enterica serovar Typhimurium str. LT2]
Salmonella_enterica	004018	GCF_002265865.2_ASM226586v2	NZ_CP075112.1	lcl|NZ_CP075112.1_prot_WP_001518613.1_209	Chromosome	none	225362	225886	VFG000456(gb|NP_462541) (lpfA) long polar fimbria protein LpfA [Lpf (VF0105)] [Salmonella enterica subsp. enterica serovar Typhimurium str. LT2]
Salmonella_enterica	004018	GCF_002266085.2_ASM226608v2	NZ_CP075113.1	lcl|NZ_CP075113.1_prot_WP_001519917.1_197	Chromosome	none	210172	210696	VFG000456(gb|NP_462541) (lpfA) long polar fimbria protein LpfA [Lpf (VF0105)] [Salmonella enterica subsp. enterica serovar Typhimurium str. LT2]
Salmonella_enterica	004018	GCF_002266325.2_ASM226632v2	NZ_CP075116.1	lcl|NZ_CP075116.1_prot_WP_001519917.1_206	Chromosome	none	218892	219416	VFG000456(gb|NP_462541) (lpfA) long polar fimbria protein LpfA [Lpf (VF0105)] [Salmonella enterica subsp. enterica serovar Typhimurium str. LT2]
Salmonella_enterica	004018	GCF_002290205.1_ASM229020v1	NZ_CP023166.1	lcl|NZ_CP023166.1_prot_WP_000395013.1_198	Chromosome	none	211955	212491	VFG000456(gb|NP_462541) (lpfA) long polar fimbria protein LpfA [Lpf (VF0105)] [Salmonella enterica subsp. enterica serovar Typhimurium str. LT2]
Salmonella_enterica	004018	GCF_002313085.1_ASM231308v1	NZ_CP017232.1	lcl|NZ_CP017232.1_prot_WP_001519917.1_196	Chromosome	none	210629	211153	VFG000456(gb|NP_462541) (lpfA) long polar fimbria protein LpfA [Lpf (VF0105)] [Salmonella enterica subsp. enterica serovar Typhimurium str. LT2]
Salmonella_enterica	004018	GCF_002313105.1_ASM231310v1	NZ_CP017177.1	lcl|NZ_CP017177.1_prot_WP_000395013.1_196	Chromosome	none	210699	211235	VFG000456(gb|NP_462541) (lpfA) long polar fimbria protein LpfA [Lpf (VF0105)] [Salmonella enterica subsp. enterica serovar Typhimurium str. LT2]
Salmonella_enterica	004018	GCF_002313125.1_ASM231312v1	NZ_CP022168.1	lcl|NZ_CP022168.1_prot_WP_000395013.1_204	Chromosome	none	217641	218177	VFG000456(gb|NP_462541) (lpfA) long polar fimbria protein LpfA [Lpf (VF0105)] [Salmonella enterica subsp. enterica serovar Typhimurium str. LT2]
Salmonella_enterica	004018	GCF_002386325.1_ASM238632v1	NZ_CP023512.1	lcl|NZ_CP023512.1_prot_WP_001519917.1_3073	Chromosome	none	3166739	3167263	VFG000456(gb|NP_462541) (lpfA) long polar fimbria protein LpfA [Lpf (VF0105)] [Salmonella enterica subsp. enterica serovar Typhimurium str. LT2]
Salmonella_enterica	004018	GCF_002504125.1_ASM250412v1	NZ_CP022658.1	lcl|NZ_CP022658.1_prot_WP_000395013.1_3706	Chromosome	none	3877040	3877576	VFG000456(gb|NP_462541) (lpfA) long polar fimbria protein LpfA [Lpf (VF0105)] [Salmonella enterica subsp. enterica serovar Typhimurium str. LT2]
Salmonella_enterica	004018	GCF_002741905.1_ASM274190v1	NZ_CP024168.1	lcl|NZ_CP024168.1_prot_WP_000395015.1_217	Chromosome	none	236578	237114	VFG000456(gb|NP_462541) (lpfA) long polar fimbria protein LpfA [Lpf (VF0105)] [Salmonella enterica subsp. enterica serovar Typhimurium str. LT2]
Salmonella_enterica	004018	GCF_002760915.1_ASM276091v1	NZ_CP018635.1	lcl|NZ_CP018635.1_prot_WP_000395011.1_577	Chromosome	none	606902	607438	VFG000456(gb|NP_462541) (lpfA) long polar fimbria protein LpfA [Lpf (VF0105)] [Salmonella enterica subsp. enterica serovar Typhimurium str. LT2]
Salmonella_enterica	004018	GCF_002760935.1_ASM276093v1	NZ_CP018640.1	lcl|NZ_CP018640.1_prot_WP_000395011.1_3332	Chromosome	none	3527358	3527894	VFG000456(gb|NP_462541) (lpfA) long polar fimbria protein LpfA [Lpf (VF0105)] [Salmonella enterica subsp. enterica serovar Typhimurium str. LT2]
Salmonella_enterica	004018	GCF_002760955.1_ASM276095v1	NZ_CP018642.1	lcl|NZ_CP018642.1_prot_WP_000395013.1_2495	Chromosome	none	2676137	2676673	VFG000456(gb|NP_462541) (lpfA) long polar fimbria protein LpfA [Lpf (VF0105)] [Salmonella enterica subsp. enterica serovar Typhimurium str. LT2]
Salmonella_enterica	004018	GCF_002760975.1_ASM276097v1	NZ_CP018644.1	lcl|NZ_CP018644.1_prot_WP_000395011.1_458	Chromosome	none	498550	499086	VFG000456(gb|NP_462541) (lpfA) long polar fimbria protein LpfA [Lpf (VF0105)] [Salmonella enterica subsp. enterica serovar Typhimurium str. LT2]
Salmonella_enterica	004018	GCF_002760995.1_ASM276099v1	NZ_CP018645.1	lcl|NZ_CP018645.1_prot_WP_000395011.1_335	Chromosome	none	357900	358436	VFG000456(gb|NP_462541) (lpfA) long polar fimbria protein LpfA [Lpf (VF0105)] [Salmonella enterica subsp. enterica serovar Typhimurium str. LT2]
Salmonella_enterica	004018	GCF_002761015.1_ASM276101v1	NZ_CP018647.1	lcl|NZ_CP018647.1_prot_WP_000395013.1_3309	Chromosome	none	3446917	3447453	VFG000456(gb|NP_462541) (lpfA) long polar fimbria protein LpfA [Lpf (VF0105)] [Salmonella enterica subsp. enterica serovar Typhimurium str. LT2]
Salmonella_enterica	004018	GCF_002761035.1_ASM276103v1	NZ_CP018655.1	lcl|NZ_CP018655.1_prot_WP_000395013.1_4276	Chromosome	none	4512495	4513031	VFG000456(gb|NP_462541) (lpfA) long polar fimbria protein LpfA [Lpf (VF0105)] [Salmonella enterica subsp. enterica serovar Typhimurium str. LT2]
Salmonella_enterica	004018	GCF_002761055.1_ASM276105v1	NZ_CP018657.1	lcl|NZ_CP018657.1_prot_WP_000395013.1_2032	Chromosome	none	2105910	2106446	VFG000456(gb|NP_462541) (lpfA) long polar fimbria protein LpfA [Lpf (VF0105)] [Salmonella enterica subsp. enterica serovar Typhimurium str. LT2]
Salmonella_enterica	004018	GCF_002761075.1_ASM276107v1	NZ_CP018659.1	lcl|NZ_CP018659.1_prot_WP_000395011.1_2503	Chromosome	none	2593845	2594381	VFG000456(gb|NP_462541) (lpfA) long polar fimbria protein LpfA [Lpf (VF0105)] [Salmonella enterica subsp. enterica serovar Typhimurium str. LT2]
Salmonella_enterica	004018	GCF_002761095.1_ASM276109v1	NZ_CP018661.1	lcl|NZ_CP018661.1_prot_WP_000395011.1_2363	Chromosome	none	2526930	2527466	VFG000456(gb|NP_462541) (lpfA) long polar fimbria protein LpfA [Lpf (VF0105)] [Salmonella enterica subsp. enterica serovar Typhimurium str. LT2]
Salmonella_enterica	004018	GCF_002761115.1_ASM276111v1	NZ_CP018633.1	lcl|NZ_CP018633.1_prot_WP_000395013.1_563	Chromosome	none	591850	592386	VFG000456(gb|NP_462541) (lpfA) long polar fimbria protein LpfA [Lpf (VF0105)] [Salmonella enterica subsp. enterica serovar Typhimurium str. LT2]
Salmonella_enterica	004018	GCF_002761135.1_ASM276113v1	NZ_CP018637.1	lcl|NZ_CP018637.1_prot_WP_000395013.1_1732	Chromosome	none	1907132	1907668	VFG000456(gb|NP_462541) (lpfA) long polar fimbria protein LpfA [Lpf (VF0105)] [Salmonella enterica subsp. enterica serovar Typhimurium str. LT2]
Salmonella_enterica	004018	GCF_002761155.1_ASM276115v1	NZ_CP018648.1	lcl|NZ_CP018648.1_prot_WP_000395011.1_2022	Chromosome	none	2111033	2111569	VFG000456(gb|NP_462541) (lpfA) long polar fimbria protein LpfA [Lpf (VF0105)] [Salmonella enterica subsp. enterica serovar Typhimurium str. LT2]
Salmonella_enterica	004018	GCF_002762135.3_ASM276213v3	NZ_CP024619.1	lcl|NZ_CP024619.1_prot_WP_001519917.1_207	Chromosome	none	218428	218952	VFG000456(gb|NP_462541) (lpfA) long polar fimbria protein LpfA [Lpf (VF0105)] [Salmonella enterica subsp. enterica serovar Typhimurium str. LT2]
Salmonella_enterica	004018	GCF_002763415.1_ASM276341v1	NZ_CP018651.1	lcl|NZ_CP018651.1_prot_WP_001519917.1_1603	Chromosome	none	1774294	1774818	VFG000456(gb|NP_462541) (lpfA) long polar fimbria protein LpfA [Lpf (VF0105)] [Salmonella enterica subsp. enterica serovar Typhimurium str. LT2]
Salmonella_enterica	004018	GCF_002813935.1_ASM281393v1	NZ_CP019383.1	lcl|NZ_CP019383.1_prot_WP_001519917.1_196	Chromosome	none	210698	211222	VFG000456(gb|NP_462541) (lpfA) long polar fimbria protein LpfA [Lpf (VF0105)] [Salmonella enterica subsp. enterica serovar Typhimurium str. LT2]
Salmonella_enterica	004018	GCF_002813975.1_ASM281397v1	NZ_CP015524.1	lcl|NZ_CP015524.1_prot_WP_001519917.1_3469	Chromosome	none	3642159	3642683	VFG000456(gb|NP_462541) (lpfA) long polar fimbria protein LpfA [Lpf (VF0105)] [Salmonella enterica subsp. enterica serovar Typhimurium str. LT2]
Salmonella_enterica	004018	GCF_002813995.1_ASM281399v1	NZ_CP015526.1	lcl|NZ_CP015526.1_prot_WP_001519917.1_3469	Chromosome	none	3641960	3642484	VFG000456(gb|NP_462541) (lpfA) long polar fimbria protein LpfA [Lpf (VF0105)] [Salmonella enterica subsp. enterica serovar Typhimurium str. LT2]
Salmonella_enterica	004018	GCF_002863785.1_ASM286378v1	NZ_CP019202.1	lcl|NZ_CP019202.1_prot_WP_001519917.1_200	Chromosome	none	214819	215343	VFG000456(gb|NP_462541) (lpfA) long polar fimbria protein LpfA [Lpf (VF0105)] [Salmonella enterica subsp. enterica serovar Typhimurium str. LT2]
Salmonella_enterica	004018	GCF_002900325.1_ASM290032v1	NZ_CP025745.1	lcl|NZ_CP025745.1_prot_WP_001519917.1_201	Chromosome	none	215095	215619	VFG000456(gb|NP_462541) (lpfA) long polar fimbria protein LpfA [Lpf (VF0105)] [Salmonella enterica subsp. enterica serovar Typhimurium str. LT2]
Salmonella_enterica	004018	GCF_002946375.1_ASM294637v1	NZ_CP026609.1	lcl|NZ_CP026609.1_prot_WP_001518613.1_3416	Chromosome	none	3638852	3639376	VFG000456(gb|NP_462541) (lpfA) long polar fimbria protein LpfA [Lpf (VF0105)] [Salmonella enterica subsp. enterica serovar Typhimurium str. LT2]
Salmonella_enterica	004018	GCF_002946675.1_ASM294667v1	NZ_CP026569.1	lcl|NZ_CP026569.1_prot_WP_001519917.1_196	Chromosome	none	210697	211221	VFG000456(gb|NP_462541) (lpfA) long polar fimbria protein LpfA [Lpf (VF0105)] [Salmonella enterica subsp. enterica serovar Typhimurium str. LT2]
Salmonella_enterica	004018	GCF_002947135.1_ASM294713v1	NZ_CP026700.1	lcl|NZ_CP026700.1_prot_WP_001519917.1_1410	Chromosome	none	1525299	1525823	VFG000456(gb|NP_462541) (lpfA) long polar fimbria protein LpfA [Lpf (VF0105)] [Salmonella enterica subsp. enterica serovar Typhimurium str. LT2]
Salmonella_enterica	004018	GCF_002952975.1_ASM295297v1	NZ_CP026327.1	lcl|NZ_CP026327.1_prot_WP_001518613.1_248	Chromosome	none	255701	256225	VFG000456(gb|NP_462541) (lpfA) long polar fimbria protein LpfA [Lpf (VF0105)] [Salmonella enterica subsp. enterica serovar Typhimurium str. LT2]
Salmonella_enterica	004018	GCF_002953175.1_ASM295317v1	NZ_CP026379.1	lcl|NZ_CP026379.1_prot_WP_001518613.1_252	Chromosome	none	262074	262598	VFG000456(gb|NP_462541) (lpfA) long polar fimbria protein LpfA [Lpf (VF0105)] [Salmonella enterica subsp. enterica serovar Typhimurium str. LT2]
Salmonella_enterica	004018	GCF_002982095.1_ASM298209v1	NZ_CP019681.1	lcl|NZ_CP019681.1_prot_WP_001519917.1_3525	Chromosome	none	3708083	3708607	VFG000456(gb|NP_462541) (lpfA) long polar fimbria protein LpfA [Lpf (VF0105)] [Salmonella enterica subsp. enterica serovar Typhimurium str. LT2]
Salmonella_enterica	004018	GCF_002983965.1_ASM298396v1	NZ_CP027414.1	lcl|NZ_CP027414.1_prot_WP_000395013.1_992	Chromosome	none	1102404	1102940	VFG000456(gb|NP_462541) (lpfA) long polar fimbria protein LpfA [Lpf (VF0105)] [Salmonella enterica subsp. enterica serovar Typhimurium str. LT2]
Salmonella_enterica	004018	GCF_002984035.1_ASM298403v1	NZ_CP027412.1	lcl|NZ_CP027412.1_prot_WP_000395013.1_55	Chromosome	none	69308	69844	VFG000456(gb|NP_462541) (lpfA) long polar fimbria protein LpfA [Lpf (VF0105)] [Salmonella enterica subsp. enterica serovar Typhimurium str. LT2]
Salmonella_enterica	004018	GCF_002984285.1_ASM298428v1	NZ_CP027410.1	lcl|NZ_CP027410.1_prot_WP_000395013.1_4100	Chromosome	none	4277086	4277622	VFG000456(gb|NP_462541) (lpfA) long polar fimbria protein LpfA [Lpf (VF0105)] [Salmonella enterica subsp. enterica serovar Typhimurium str. LT2]
Salmonella_enterica	004018	GCF_002999175.1_ASM299917v1	NZ_CP026660.1	lcl|NZ_CP026660.1_prot_WP_001519917.1_3534	Chromosome	none	3718306	3718830	VFG000456(gb|NP_462541) (lpfA) long polar fimbria protein LpfA [Lpf (VF0105)] [Salmonella enterica subsp. enterica serovar Typhimurium str. LT2]
Salmonella_enterica	004018	GCF_003030105.1_ASM303010v1	NZ_CP028169.1	lcl|NZ_CP028169.1_prot_WP_001518613.1_1941	Chromosome	none	2119282	2119806	VFG000456(gb|NP_462541) (lpfA) long polar fimbria protein LpfA [Lpf (VF0105)] [Salmonella enterica subsp. enterica serovar Typhimurium str. LT2]
Salmonella_enterica	004018	GCF_003030125.1_ASM303012v1	NZ_CP028172.1	lcl|NZ_CP028172.1_prot_WP_001519917.1_3508	Chromosome	none	3721749	3722273	VFG000456(gb|NP_462541) (lpfA) long polar fimbria protein LpfA [Lpf (VF0105)] [Salmonella enterica subsp. enterica serovar Typhimurium str. LT2]
Salmonella_enterica	004018	GCF_003030265.1_ASM303026v1	NZ_CP028196.1	lcl|NZ_CP028196.1_prot_WP_001519917.1_4361	Chromosome	none	4611834	4612358	VFG000456(gb|NP_462541) (lpfA) long polar fimbria protein LpfA [Lpf (VF0105)] [Salmonella enterica subsp. enterica serovar Typhimurium str. LT2]
Salmonella_enterica	004018	GCF_003030285.1_ASM303028v1	NZ_CP028199.1	lcl|NZ_CP028199.1_prot_WP_001519917.1_2630	Chromosome	none	2725088	2725612	VFG000456(gb|NP_462541) (lpfA) long polar fimbria protein LpfA [Lpf (VF0105)] [Salmonella enterica subsp. enterica serovar Typhimurium str. LT2]
Salmonella_enterica	004018	GCF_003031835.1_ASM303183v1	NZ_CP020565.1	lcl|NZ_CP020565.1_prot_WP_001519917.1_197	Chromosome	none	211191	211715	VFG000456(gb|NP_462541) (lpfA) long polar fimbria protein LpfA [Lpf (VF0105)] [Salmonella enterica subsp. enterica serovar Typhimurium str. LT2]
Salmonella_enterica	004018	GCF_003031855.1_ASM303185v1	NZ_CP025217.1	lcl|NZ_CP025217.1_prot_WP_001518613.1_217	Chromosome	none	236251	236775	VFG000456(gb|NP_462541) (lpfA) long polar fimbria protein LpfA [Lpf (VF0105)] [Salmonella enterica subsp. enterica serovar Typhimurium str. LT2]
Salmonella_enterica	004018	GCF_003031875.1_ASM303187v1	NZ_CP025218.1	lcl|NZ_CP025218.1_prot_WP_001518613.1_217	Chromosome	none	236251	236775	VFG000456(gb|NP_462541) (lpfA) long polar fimbria protein LpfA [Lpf (VF0105)] [Salmonella enterica subsp. enterica serovar Typhimurium str. LT2]
Salmonella_enterica	004018	GCF_003031995.1_ASM303199v1	NZ_CP025554.1	lcl|NZ_CP025554.1_prot_WP_001676530.1_196	Chromosome	none	210344	210868	VFG000456(gb|NP_462541) (lpfA) long polar fimbria protein LpfA [Lpf (VF0105)] [Salmonella enterica subsp. enterica serovar Typhimurium str. LT2]
Salmonella_enterica	004018	GCF_003032015.1_ASM303201v1	NZ_CP025555.1	lcl|NZ_CP025555.1_prot_WP_001519917.1_204	Chromosome	none	216700	217224	VFG000456(gb|NP_462541) (lpfA) long polar fimbria protein LpfA [Lpf (VF0105)] [Salmonella enterica subsp. enterica serovar Typhimurium str. LT2]
Salmonella_enterica	004018	GCF_003032035.1_ASM303203v1	NZ_CP025559.1	lcl|NZ_CP025559.1_prot_WP_001519917.1_196	Chromosome	none	210344	210868	VFG000456(gb|NP_462541) (lpfA) long polar fimbria protein LpfA [Lpf (VF0105)] [Salmonella enterica subsp. enterica serovar Typhimurium str. LT2]
Salmonella_enterica	004018	GCF_003052785.2_ASM305278v2	NZ_CP028729.1	lcl|NZ_CP028729.1_prot_WP_001519917.1_3637	Chromosome	none	3821871	3822395	VFG000456(gb|NP_462541) (lpfA) long polar fimbria protein LpfA [Lpf (VF0105)] [Salmonella enterica subsp. enterica serovar Typhimurium str. LT2]
Salmonella_enterica	004018	GCF_003064165.2_ASM306416v2	NZ_CP077691.1	lcl|NZ_CP077691.1_prot_WP_001519917.1_197	Chromosome	none	212093	212617	VFG000456(gb|NP_462541) (lpfA) long polar fimbria protein LpfA [Lpf (VF0105)] [Salmonella enterica subsp. enterica serovar Typhimurium str. LT2]
Salmonella_enterica	004018	GCF_003064365.2_ASM306436v2	NZ_CP077711.1	lcl|NZ_CP077711.1_prot_WP_001519917.1_211	Chromosome	none	217589	218113	VFG000456(gb|NP_462541) (lpfA) long polar fimbria protein LpfA [Lpf (VF0105)] [Salmonella enterica subsp. enterica serovar Typhimurium str. LT2]
Salmonella_enterica	004018	GCF_003064405.2_ASM306440v2	NZ_CP077693.1	lcl|NZ_CP077693.1_prot_WP_001519917.1_197	Chromosome	none	212093	212617	VFG000456(gb|NP_462541) (lpfA) long polar fimbria protein LpfA [Lpf (VF0105)] [Salmonella enterica subsp. enterica serovar Typhimurium str. LT2]
Salmonella_enterica	004018	GCF_003067445.2_ASM306744v2	NZ_CP077704.1	lcl|NZ_CP077704.1_prot_WP_001519917.1_194	Chromosome	none	208596	209120	VFG000456(gb|NP_462541) (lpfA) long polar fimbria protein LpfA [Lpf (VF0105)] [Salmonella enterica subsp. enterica serovar Typhimurium str. LT2]
Salmonella_enterica	004018	GCF_003073495.1_ASM307349v1	NZ_CP029036.1	lcl|NZ_CP029036.1_prot_WP_001518613.1_200	Chromosome	none	213620	214144	VFG000456(gb|NP_462541) (lpfA) long polar fimbria protein LpfA [Lpf (VF0105)] [Salmonella enterica subsp. enterica serovar Typhimurium str. LT2]
Salmonella_enterica	004018	GCF_003073515.1_ASM307351v1	NZ_CP029041.1	lcl|NZ_CP029041.1_prot_WP_001518613.1_194	Chromosome	none	209751	210275	VFG000456(gb|NP_462541) (lpfA) long polar fimbria protein LpfA [Lpf (VF0105)] [Salmonella enterica subsp. enterica serovar Typhimurium str. LT2]
Salmonella_enterica	004018	GCF_003073535.1_ASM307353v1	NZ_CP029040.1	lcl|NZ_CP029040.1_prot_WP_001518613.1_200	Chromosome	none	213620	214144	VFG000456(gb|NP_462541) (lpfA) long polar fimbria protein LpfA [Lpf (VF0105)] [Salmonella enterica subsp. enterica serovar Typhimurium str. LT2]
Salmonella_enterica	004018	GCF_003073555.1_ASM307355v1	NZ_CP029038.1	lcl|NZ_CP029038.1_prot_WP_001518613.1_200	Chromosome	none	213619	214143	VFG000456(gb|NP_462541) (lpfA) long polar fimbria protein LpfA [Lpf (VF0105)] [Salmonella enterica subsp. enterica serovar Typhimurium str. LT2]
Salmonella_enterica	004018	GCF_003177235.1_ASM317723v1	NZ_CP029567.1	lcl|NZ_CP029567.1_prot_WP_000395013.1_2833	Chromosome	none	3040292	3040828	VFG000456(gb|NP_462541) (lpfA) long polar fimbria protein LpfA [Lpf (VF0105)] [Salmonella enterica subsp. enterica serovar Typhimurium str. LT2]
Salmonella_enterica	004018	GCF_003177255.1_ASM317725v1	NZ_CP029568.1	lcl|NZ_CP029568.1_prot_WP_001519917.1_4221	Chromosome	none	4406939	4407463	VFG000456(gb|NP_462541) (lpfA) long polar fimbria protein LpfA [Lpf (VF0105)] [Salmonella enterica subsp. enterica serovar Typhimurium str. LT2]
Salmonella_enterica	004018	GCF_003181075.1_ASM318107v1	NZ_CP029593.1	lcl|NZ_CP029593.1_prot_WP_001519917.1_1285	Chromosome	none	1387774	1388298	VFG000456(gb|NP_462541) (lpfA) long polar fimbria protein LpfA [Lpf (VF0105)] [Salmonella enterica subsp. enterica serovar Typhimurium str. LT2]
Salmonella_enterica	004018	GCF_003181155.1_ASM318115v1	NZ_CP029595.1	lcl|NZ_CP029595.1_prot_WP_001519917.1_4403	Chromosome	none	4623299	4623823	VFG000456(gb|NP_462541) (lpfA) long polar fimbria protein LpfA [Lpf (VF0105)] [Salmonella enterica subsp. enterica serovar Typhimurium str. LT2]
Salmonella_enterica	004018	GCF_003184325.1_ASM318432v1	NZ_CP028157.1	lcl|NZ_CP028157.1_prot_WP_001519917.1_3502	Chromosome	none	3691609	3692133	VFG000456(gb|NP_462541) (lpfA) long polar fimbria protein LpfA [Lpf (VF0105)] [Salmonella enterica subsp. enterica serovar Typhimurium str. LT2]
Salmonella_enterica	004018	GCF_003184425.1_ASM318442v1	NZ_CP028151.1	lcl|NZ_CP028151.1_prot_WP_001519917.1_3502	Chromosome	none	3691603	3692127	VFG000456(gb|NP_462541) (lpfA) long polar fimbria protein LpfA [Lpf (VF0105)] [Salmonella enterica subsp. enterica serovar Typhimurium str. LT2]
Salmonella_enterica	004018	GCF_003312565.1_ASM331256v1	NZ_CP030794.1	lcl|NZ_CP030794.1_prot_WP_001519917.1_853	Chromosome	none	901275	901799	VFG000456(gb|NP_462541) (lpfA) long polar fimbria protein LpfA [Lpf (VF0105)] [Salmonella enterica subsp. enterica serovar Typhimurium str. LT2]
Salmonella_enterica	004018	GCF_003324875.1_ASM332487v1	NZ_CP030005.1	lcl|NZ_CP030005.1_prot_WP_001519917.1_192	Chromosome	none	208265	208789	VFG000456(gb|NP_462541) (lpfA) long polar fimbria protein LpfA [Lpf (VF0105)] [Salmonella enterica subsp. enterica serovar Typhimurium str. LT2]
Salmonella_enterica	004018	GCF_003324935.1_ASM332493v1	NZ_CP030202.1	lcl|NZ_CP030202.1_prot_WP_001519917.1_201	Chromosome	none	216369	216893	VFG000456(gb|NP_462541) (lpfA) long polar fimbria protein LpfA [Lpf (VF0105)] [Salmonella enterica subsp. enterica serovar Typhimurium str. LT2]
Salmonella_enterica	004018	GCF_003324955.1_ASM332495v1	NZ_CP030207.1	lcl|NZ_CP030207.1_prot_WP_001519917.1_197	Chromosome	none	210281	210805	VFG000456(gb|NP_462541) (lpfA) long polar fimbria protein LpfA [Lpf (VF0105)] [Salmonella enterica subsp. enterica serovar Typhimurium str. LT2]
Salmonella_enterica	004018	GCF_003324975.1_ASM332497v1	NZ_CP030209.1	lcl|NZ_CP030209.1_prot_WP_001518613.1_223	Chromosome	none	229467	229991	VFG000456(gb|NP_462541) (lpfA) long polar fimbria protein LpfA [Lpf (VF0105)] [Salmonella enterica subsp. enterica serovar Typhimurium str. LT2]
Salmonella_enterica	004018	GCF_003325055.1_ASM332505v1	NZ_CP030185.1	lcl|NZ_CP030185.1_prot_WP_001519917.1_207	Chromosome	none	220767	221291	VFG000456(gb|NP_462541) (lpfA) long polar fimbria protein LpfA [Lpf (VF0105)] [Salmonella enterica subsp. enterica serovar Typhimurium str. LT2]
Salmonella_enterica	004018	GCF_003325075.1_ASM332507v1	NZ_CP030190.1	lcl|NZ_CP030190.1_prot_WP_001518613.1_205	Chromosome	none	222708	223232	VFG000456(gb|NP_462541) (lpfA) long polar fimbria protein LpfA [Lpf (VF0105)] [Salmonella enterica subsp. enterica serovar Typhimurium str. LT2]
Salmonella_enterica	004018	GCF_003325095.1_ASM332509v1	NZ_CP030196.1	lcl|NZ_CP030196.1_prot_WP_001519917.1_214	Chromosome	none	226138	226662	VFG000456(gb|NP_462541) (lpfA) long polar fimbria protein LpfA [Lpf (VF0105)] [Salmonella enterica subsp. enterica serovar Typhimurium str. LT2]
Salmonella_enterica	004018	GCF_003325155.1_ASM332515v1	NZ_CP030211.1	lcl|NZ_CP030211.1_prot_WP_001519917.1_200	Chromosome	none	217097	217621	VFG000456(gb|NP_462541) (lpfA) long polar fimbria protein LpfA [Lpf (VF0105)] [Salmonella enterica subsp. enterica serovar Typhimurium str. LT2]
Salmonella_enterica	004018	GCF_003325255.1_ASM332525v1	NZ_CP030225.1	lcl|NZ_CP030225.1_prot_WP_001519917.1_199	Chromosome	none	213676	214200	VFG000456(gb|NP_462541) (lpfA) long polar fimbria protein LpfA [Lpf (VF0105)] [Salmonella enterica subsp. enterica serovar Typhimurium str. LT2]
Salmonella_enterica	004018	GCF_003347075.1_ASM334707v1	NZ_CP018219.1	lcl|NZ_CP018219.1_prot_WP_001519917.1_1747	Chromosome	none	1933518	1934042	VFG000456(gb|NP_462541) (lpfA) long polar fimbria protein LpfA [Lpf (VF0105)] [Salmonella enterica subsp. enterica serovar Typhimurium str. LT2]
Salmonella_enterica	004018	GCF_003429365.1_ASM342936v1	NZ_CP023475.1	lcl|NZ_CP023475.1_prot_WP_001519917.1_196	Chromosome	none	210698	211222	VFG000456(gb|NP_462541) (lpfA) long polar fimbria protein LpfA [Lpf (VF0105)] [Salmonella enterica subsp. enterica serovar Typhimurium str. LT2]
Salmonella_enterica	004018	GCF_003515965.1_ASM351596v1	NZ_CP023436.1	lcl|NZ_CP023436.1_prot_WP_001519917.1_196	Chromosome	none	210629	211153	VFG000456(gb|NP_462541) (lpfA) long polar fimbria protein LpfA [Lpf (VF0105)] [Salmonella enterica subsp. enterica serovar Typhimurium str. LT2]
Salmonella_enterica	004018	GCF_003571625.1_ASM357162v1	NZ_CP032194.1	lcl|NZ_CP032194.1_prot_WP_001518613.1_2890	Chromosome	none	2966848	2967372	VFG000456(gb|NP_462541) (lpfA) long polar fimbria protein LpfA [Lpf (VF0105)] [Salmonella enterica subsp. enterica serovar Typhimurium str. LT2]
Salmonella_enterica	004018	GCF_003581245.2_ASM358124v2	NZ_CP074606.1	lcl|NZ_CP074606.1_prot_WP_001519917.1_193	Chromosome	none	207578	208102	VFG000456(gb|NP_462541) (lpfA) long polar fimbria protein LpfA [Lpf (VF0105)] [Salmonella enterica subsp. enterica serovar Typhimurium str. LT2]
Salmonella_enterica	004018	GCF_003589785.1_ASM358978v1	NZ_CP032384.1	lcl|NZ_CP032384.1_prot_WP_001519917.1_2049	Chromosome	none	2216770	2217294	VFG000456(gb|NP_462541) (lpfA) long polar fimbria protein LpfA [Lpf (VF0105)] [Salmonella enterica subsp. enterica serovar Typhimurium str. LT2]
Salmonella_enterica	004018	GCF_003589805.1_ASM358980v1	NZ_CP032387.1	lcl|NZ_CP032387.1_prot_WP_001519917.1_1812	Chromosome	none	1905079	1905603	VFG000456(gb|NP_462541) (lpfA) long polar fimbria protein LpfA [Lpf (VF0105)] [Salmonella enterica subsp. enterica serovar Typhimurium str. LT2]
Salmonella_enterica	004018	GCF_003589825.1_ASM358982v1	NZ_CP032390.1	lcl|NZ_CP032390.1_prot_WP_001519917.1_627	Chromosome	none	661232	661756	VFG000456(gb|NP_462541) (lpfA) long polar fimbria protein LpfA [Lpf (VF0105)] [Salmonella enterica subsp. enterica serovar Typhimurium str. LT2]
Salmonella_enterica	004018	GCF_003589845.1_ASM358984v1	NZ_CP032393.1	lcl|NZ_CP032393.1_prot_WP_001519917.1_753	Chromosome	none	844406	844930	VFG000456(gb|NP_462541) (lpfA) long polar fimbria protein LpfA [Lpf (VF0105)] [Salmonella enterica subsp. enterica serovar Typhimurium str. LT2]
Salmonella_enterica	004018	GCF_003589865.1_ASM358986v1	NZ_CP032396.1	lcl|NZ_CP032396.1_prot_WP_001519917.1_1100	Chromosome	none	1188603	1189127	VFG000456(gb|NP_462541) (lpfA) long polar fimbria protein LpfA [Lpf (VF0105)] [Salmonella enterica subsp. enterica serovar Typhimurium str. LT2]
Salmonella_enterica	004018	GCF_003590695.1_ASM359069v1	NZ_CP032444.1	lcl|NZ_CP032444.1_prot_WP_001518613.1_227	Chromosome	none	243369	243893	VFG000456(gb|NP_462541) (lpfA) long polar fimbria protein LpfA [Lpf (VF0105)] [Salmonella enterica subsp. enterica serovar Typhimurium str. LT2]
Salmonella_enterica	004018	GCF_003590755.1_ASM359075v1	NZ_CP032449.1	lcl|NZ_CP032449.1_prot_WP_001519917.1_230	Chromosome	none	245119	245643	VFG000456(gb|NP_462541) (lpfA) long polar fimbria protein LpfA [Lpf (VF0105)] [Salmonella enterica subsp. enterica serovar Typhimurium str. LT2]
Salmonella_enterica	004018	GCF_003595645.1_ASM359564v1	NZ_CP032446.1	lcl|NZ_CP032446.1_prot_WP_001519917.1_230	Chromosome	none	244742	245266	VFG000456(gb|NP_462541) (lpfA) long polar fimbria protein LpfA [Lpf (VF0105)] [Salmonella enterica subsp. enterica serovar Typhimurium str. LT2]
Salmonella_enterica	004018	GCF_003595725.1_ASM359572v1	NZ_CP032379.1	lcl|NZ_CP032379.1_prot_WP_001519917.1_230	Chromosome	none	244743	245267	VFG000456(gb|NP_462541) (lpfA) long polar fimbria protein LpfA [Lpf (VF0105)] [Salmonella enterica subsp. enterica serovar Typhimurium str. LT2]
Salmonella_enterica	004018	GCF_003606225.1_ASM360622v1	NZ_CP022963.1	lcl|NZ_CP022963.1_prot_WP_001747186.1_195	Chromosome	none	206708	207232	VFG000456(gb|NP_462541) (lpfA) long polar fimbria protein LpfA [Lpf (VF0105)] [Salmonella enterica subsp. enterica serovar Typhimurium str. LT2]
Salmonella_enterica	004018	GCF_003627015.2_ASM362701v2	NZ_CP032622.2	lcl|NZ_CP032622.2_prot_WP_000395013.1_202	Chromosome	none	214703	215239	VFG000456(gb|NP_462541) (lpfA) long polar fimbria protein LpfA [Lpf (VF0105)] [Salmonella enterica subsp. enterica serovar Typhimurium str. LT2]
Salmonella_enterica	004018	GCF_003641265.1_ASM364126v1	NZ_CP032814.1	lcl|NZ_CP032814.1_prot_WP_001518613.1_192	Chromosome	none	203012	203536	VFG000456(gb|NP_462541) (lpfA) long polar fimbria protein LpfA [Lpf (VF0105)] [Salmonella enterica subsp. enterica serovar Typhimurium str. LT2]
Salmonella_enterica	004018	GCF_003641305.1_ASM364130v1	NZ_CP032815.1	lcl|NZ_CP032815.1_prot_WP_001518613.1_192	Chromosome	none	203012	203536	VFG000456(gb|NP_462541) (lpfA) long polar fimbria protein LpfA [Lpf (VF0105)] [Salmonella enterica subsp. enterica serovar Typhimurium str. LT2]
Salmonella_enterica	004018	GCF_003641325.1_ASM364132v1	NZ_CP032817.1	lcl|NZ_CP032817.1_prot_WP_001518613.1_192	Chromosome	none	203012	203536	VFG000456(gb|NP_462541) (lpfA) long polar fimbria protein LpfA [Lpf (VF0105)] [Salmonella enterica subsp. enterica serovar Typhimurium str. LT2]
Salmonella_enterica	004018	GCF_003691385.1_ASM369138v1	NZ_CP033090.1	lcl|NZ_CP033090.1_prot_WP_001676530.1_196	Chromosome	none	210710	211234	VFG000456(gb|NP_462541) (lpfA) long polar fimbria protein LpfA [Lpf (VF0105)] [Salmonella enterica subsp. enterica serovar Typhimurium str. LT2]
Salmonella_enterica	004018	GCF_003710165.1_ASM371016v1	NZ_CP033340.1	lcl|NZ_CP033340.1_prot_WP_001519917.1_196	Chromosome	none	210697	211221	VFG000456(gb|NP_462541) (lpfA) long polar fimbria protein LpfA [Lpf (VF0105)] [Salmonella enterica subsp. enterica serovar Typhimurium str. LT2]
Salmonella_enterica	004018	GCF_003710185.1_ASM371018v1	NZ_CP033345.1	lcl|NZ_CP033345.1_prot_WP_001518613.1_217	Chromosome	none	236605	237129	VFG000456(gb|NP_462541) (lpfA) long polar fimbria protein LpfA [Lpf (VF0105)] [Salmonella enterica subsp. enterica serovar Typhimurium str. LT2]
Salmonella_enterica	004018	GCF_003710205.1_ASM371020v1	NZ_CP033343.1	lcl|NZ_CP033343.1_prot_WP_001518613.1_192	Chromosome	none	203012	203536	VFG000456(gb|NP_462541) (lpfA) long polar fimbria protein LpfA [Lpf (VF0105)] [Salmonella enterica subsp. enterica serovar Typhimurium str. LT2]
Salmonella_enterica	004018	GCF_003856755.1_ASM385675v1	NZ_CP025094.1	lcl|NZ_CP025094.1_prot_WP_001518613.1_200	Chromosome	none	214567	215091	VFG000456(gb|NP_462541) (lpfA) long polar fimbria protein LpfA [Lpf (VF0105)] [Salmonella enterica subsp. enterica serovar Typhimurium str. LT2]
Salmonella_enterica	004018	GCF_003864015.1_ASM386401v1	NZ_CP034230.1	lcl|NZ_CP034230.1_prot_WP_001519917.1_204	Chromosome	none	217032	217556	VFG000456(gb|NP_462541) (lpfA) long polar fimbria protein LpfA [Lpf (VF0105)] [Salmonella enterica subsp. enterica serovar Typhimurium str. LT2]
Salmonella_enterica	004018	GCF_003864035.1_ASM386403v1	NZ_CP034233.1	lcl|NZ_CP034233.1_prot_WP_001518613.1_3974	Chromosome	none	4268060	4268584	VFG000456(gb|NP_462541) (lpfA) long polar fimbria protein LpfA [Lpf (VF0105)] [Salmonella enterica subsp. enterica serovar Typhimurium str. LT2]
Salmonella_enterica	004018	GCF_003864055.1_ASM386405v1	NZ_CP034232.1	lcl|NZ_CP034232.1_prot_WP_001518613.1_217	Chromosome	none	236603	237127	VFG000456(gb|NP_462541) (lpfA) long polar fimbria protein LpfA [Lpf (VF0105)] [Salmonella enterica subsp. enterica serovar Typhimurium str. LT2]
Salmonella_enterica	004018	GCF_003902395.1_ASM390239v2	NZ_CP040699.1	lcl|NZ_CP040699.1_prot_WP_001519917.1_201	Chromosome	none	215449	215973	VFG000456(gb|NP_462541) (lpfA) long polar fimbria protein LpfA [Lpf (VF0105)] [Salmonella enterica subsp. enterica serovar Typhimurium str. LT2]
Salmonella_enterica	004018	GCF_003971525.1_ASM397152v1	NZ_CP031359.1	lcl|NZ_CP031359.1_prot_WP_001519917.1_721	Chromosome	none	767822	768346	VFG000456(gb|NP_462541) (lpfA) long polar fimbria protein LpfA [Lpf (VF0105)] [Salmonella enterica subsp. enterica serovar Typhimurium str. LT2]
Salmonella_enterica	004018	GCF_003986635.1_ASM398663v1	NZ_CP028311.1	lcl|NZ_CP028311.1_prot_WP_000395013.1_217	Chromosome	none	228230	228766	VFG000456(gb|NP_462541) (lpfA) long polar fimbria protein LpfA [Lpf (VF0105)] [Salmonella enterica subsp. enterica serovar Typhimurium str. LT2]
Salmonella_enterica	004018	GCF_003986655.1_ASM398665v1	NZ_CP028314.1	lcl|NZ_CP028314.1_prot_WP_001519917.1_204	Chromosome	none	217053	217577	VFG000456(gb|NP_462541) (lpfA) long polar fimbria protein LpfA [Lpf (VF0105)] [Salmonella enterica subsp. enterica serovar Typhimurium str. LT2]
Salmonella_enterica	004018	GCF_003986675.1_ASM398667v1	NZ_CP028318.1	lcl|NZ_CP028318.1_prot_WP_001519917.1_204	Chromosome	none	217052	217576	VFG000456(gb|NP_462541) (lpfA) long polar fimbria protein LpfA [Lpf (VF0105)] [Salmonella enterica subsp. enterica serovar Typhimurium str. LT2]
Salmonella_enterica	004018	GCF_003994655.1_ASM399465v1	NZ_CP034719.1	lcl|NZ_CP034719.1_prot_WP_001519917.1_204	Chromosome	none	217052	217576	VFG000456(gb|NP_462541) (lpfA) long polar fimbria protein LpfA [Lpf (VF0105)] [Salmonella enterica subsp. enterica serovar Typhimurium str. LT2]
Salmonella_enterica	004018	GCF_003999215.1_ASM399921v1	NZ_CP025736.1	lcl|NZ_CP025736.1_prot_WP_001519917.1_4376	Chromosome	none	4650217	4650741	VFG000456(gb|NP_462541) (lpfA) long polar fimbria protein LpfA [Lpf (VF0105)] [Salmonella enterica subsp. enterica serovar Typhimurium str. LT2]
Salmonella_enterica	004018	GCF_004022525.1_ASM402252v1	NZ_CP034968.1	lcl|NZ_CP034968.1_prot_WP_001519917.1_2772	Chromosome	none	2935750	2936274	VFG000456(gb|NP_462541) (lpfA) long polar fimbria protein LpfA [Lpf (VF0105)] [Salmonella enterica subsp. enterica serovar Typhimurium str. LT2]
Salmonella_enterica	004018	GCF_004124035.2_ASM412403v2	NZ_CP033226.2	lcl|NZ_CP033226.2_prot_WP_001519917.1_204	Chromosome	none	217150	217674	VFG000456(gb|NP_462541) (lpfA) long polar fimbria protein LpfA [Lpf (VF0105)] [Salmonella enterica subsp. enterica serovar Typhimurium str. LT2]
Salmonella_enterica	004018	GCF_004124055.2_ASM412405v2	NZ_CP033257.2	lcl|NZ_CP033257.2_prot_WP_001519917.1_204	Chromosome	none	217219	217743	VFG000456(gb|NP_462541) (lpfA) long polar fimbria protein LpfA [Lpf (VF0105)] [Salmonella enterica subsp. enterica serovar Typhimurium str. LT2]
Salmonella_enterica	004018	GCF_004124095.2_ASM412409v2	NZ_CP033255.2	lcl|NZ_CP033255.2_prot_WP_001519917.1_204	Chromosome	none	217173	217697	VFG000456(gb|NP_462541) (lpfA) long polar fimbria protein LpfA [Lpf (VF0105)] [Salmonella enterica subsp. enterica serovar Typhimurium str. LT2]
Salmonella_enterica	004018	GCF_004124155.2_ASM412415v2	NZ_CP033348.2	lcl|NZ_CP033348.2_prot_WP_001519917.1_205	Chromosome	none	219231	219755	VFG000456(gb|NP_462541) (lpfA) long polar fimbria protein LpfA [Lpf (VF0105)] [Salmonella enterica subsp. enterica serovar Typhimurium str. LT2]
Salmonella_enterica	004018	GCF_004124175.2_ASM412417v2	NZ_CP033352.2	lcl|NZ_CP033352.2_prot_WP_001519917.1_204	Chromosome	none	217222	217746	VFG000456(gb|NP_462541) (lpfA) long polar fimbria protein LpfA [Lpf (VF0105)] [Salmonella enterica subsp. enterica serovar Typhimurium str. LT2]
Salmonella_enterica	004018	GCF_004135835.1_ASM413583v1	NZ_CP026713.1	lcl|NZ_CP026713.1_prot_WP_001519917.1_3408	Chromosome	none	3588374	3588898	VFG000456(gb|NP_462541) (lpfA) long polar fimbria protein LpfA [Lpf (VF0105)] [Salmonella enterica subsp. enterica serovar Typhimurium str. LT2]
Salmonella_enterica	004018	GCF_004136035.1_ASM413603v1	NZ_CP025248.1	lcl|NZ_CP025248.1_prot_WP_001519917.1_228	Chromosome	none	246621	247145	VFG000456(gb|NP_462541) (lpfA) long polar fimbria protein LpfA [Lpf (VF0105)] [Salmonella enterica subsp. enterica serovar Typhimurium str. LT2]
Salmonella_enterica	004018	GCF_004136055.1_ASM413605v1	NZ_CP025230.1	lcl|NZ_CP025230.1_prot_WP_001519917.1_230	Chromosome	none	247751	248275	VFG000456(gb|NP_462541) (lpfA) long polar fimbria protein LpfA [Lpf (VF0105)] [Salmonella enterica subsp. enterica serovar Typhimurium str. LT2]
Salmonella_enterica	004018	GCF_004136075.1_ASM413607v1	NZ_CP025232.1	lcl|NZ_CP025232.1_prot_WP_001519917.1_227	Chromosome	none	246331	246855	VFG000456(gb|NP_462541) (lpfA) long polar fimbria protein LpfA [Lpf (VF0105)] [Salmonella enterica subsp. enterica serovar Typhimurium str. LT2]
Salmonella_enterica	004018	GCF_004136095.1_ASM413609v1	NZ_CP025234.1	lcl|NZ_CP025234.1_prot_WP_001519917.1_230	Chromosome	none	247751	248275	VFG000456(gb|NP_462541) (lpfA) long polar fimbria protein LpfA [Lpf (VF0105)] [Salmonella enterica subsp. enterica serovar Typhimurium str. LT2]
Salmonella_enterica	004018	GCF_004136115.1_ASM413611v1	NZ_CP025243.1	lcl|NZ_CP025243.1_prot_WP_001519917.1_230	Chromosome	none	247751	248275	VFG000456(gb|NP_462541) (lpfA) long polar fimbria protein LpfA [Lpf (VF0105)] [Salmonella enterica subsp. enterica serovar Typhimurium str. LT2]
Salmonella_enterica	004018	GCF_004136135.1_ASM413613v1	NZ_CP025237.1	lcl|NZ_CP025237.1_prot_WP_001519917.1_230	Chromosome	none	247751	248275	VFG000456(gb|NP_462541) (lpfA) long polar fimbria protein LpfA [Lpf (VF0105)] [Salmonella enterica subsp. enterica serovar Typhimurium str. LT2]
Salmonella_enterica	004018	GCF_004136155.1_ASM413615v1	NZ_CP025241.1	lcl|NZ_CP025241.1_prot_WP_001519917.1_230	Chromosome	none	247751	248275	VFG000456(gb|NP_462541) (lpfA) long polar fimbria protein LpfA [Lpf (VF0105)] [Salmonella enterica subsp. enterica serovar Typhimurium str. LT2]
Salmonella_enterica	004018	GCF_004136175.1_ASM413617v1	NZ_CP025246.1	lcl|NZ_CP025246.1_prot_WP_001519917.1_228	Chromosome	none	246279	246803	VFG000456(gb|NP_462541) (lpfA) long polar fimbria protein LpfA [Lpf (VF0105)] [Salmonella enterica subsp. enterica serovar Typhimurium str. LT2]
Salmonella_enterica	004018	GCF_004194605.3_ASM419460v3	NZ_CP036165.1	lcl|NZ_CP036165.1_prot_WP_001518613.1_263	Chromosome	none	285147	285671	VFG000456(gb|NP_462541) (lpfA) long polar fimbria protein LpfA [Lpf (VF0105)] [Salmonella enterica subsp. enterica serovar Typhimurium str. LT2]
Salmonella_enterica	004018	GCF_004194615.2_ASM419461v2	NZ_CP036167.1	lcl|NZ_CP036167.1_prot_WP_001519917.1_236	Chromosome	none	252776	253300	VFG000456(gb|NP_462541) (lpfA) long polar fimbria protein LpfA [Lpf (VF0105)] [Salmonella enterica subsp. enterica serovar Typhimurium str. LT2]
Salmonella_enterica	004018	GCF_004194625.2_ASM419462v2	NZ_CP036168.1	lcl|NZ_CP036168.1_prot_WP_001519917.1_241	Chromosome	none	256228	256752	VFG000456(gb|NP_462541) (lpfA) long polar fimbria protein LpfA [Lpf (VF0105)] [Salmonella enterica subsp. enterica serovar Typhimurium str. LT2]
Salmonella_enterica	004018	GCF_004194635.3_ASM419463v5	NZ_CP036166.1	lcl|NZ_CP036166.1_prot_WP_001747709.1_246	Chromosome	none	265148	265672	VFG000456(gb|NP_462541) (lpfA) long polar fimbria protein LpfA [Lpf (VF0105)] [Salmonella enterica subsp. enterica serovar Typhimurium str. LT2]
Salmonella_enterica	004018	GCF_004224885.1_ASM422488v2	NZ_CP041208.1	lcl|NZ_CP041208.1_prot_WP_000395013.1_197	Chromosome	none	212916	213452	VFG000456(gb|NP_462541) (lpfA) long polar fimbria protein LpfA [Lpf (VF0105)] [Salmonella enterica subsp. enterica serovar Typhimurium str. LT2]
Salmonella_enterica	004018	GCF_004328785.1_ASM432878v1	NZ_CP025278.1	lcl|NZ_CP025278.1_prot_WP_001518613.1_229	Chromosome	none	242485	243009	VFG000456(gb|NP_462541) (lpfA) long polar fimbria protein LpfA [Lpf (VF0105)] [Salmonella enterica subsp. enterica serovar Typhimurium str. LT2]
Salmonella_enterica	004018	GCF_004328805.1_ASM432880v1	NZ_CP025273.1	lcl|NZ_CP025273.1_prot_WP_001519917.1_230	Chromosome	none	247751	248275	VFG000456(gb|NP_462541) (lpfA) long polar fimbria protein LpfA [Lpf (VF0105)] [Salmonella enterica subsp. enterica serovar Typhimurium str. LT2]
Salmonella_enterica	004018	GCF_004354245.1_ASM435424v1	NZ_CP037892.1	lcl|NZ_CP037892.1_prot_WP_000395015.1_253	Chromosome	none	262510	263046	VFG000456(gb|NP_462541) (lpfA) long polar fimbria protein LpfA [Lpf (VF0105)] [Salmonella enterica subsp. enterica serovar Typhimurium str. LT2]
Salmonella_enterica	004018	GCF_004354285.1_ASM435428v1	NZ_CP037894.1	lcl|NZ_CP037894.1_prot_WP_001518613.1_253	Chromosome	none	262815	263339	VFG000456(gb|NP_462541) (lpfA) long polar fimbria protein LpfA [Lpf (VF0105)] [Salmonella enterica subsp. enterica serovar Typhimurium str. LT2]
Salmonella_enterica	004018	GCF_004564195.1_ASM456419v1	NZ_CP020101.1	lcl|NZ_CP020101.1_prot_WP_001519917.1_3590	Chromosome	none	3771100	3771624	VFG000456(gb|NP_462541) (lpfA) long polar fimbria protein LpfA [Lpf (VF0105)] [Salmonella enterica subsp. enterica serovar Typhimurium str. LT2]
Salmonella_enterica	004018	GCF_004768565.1_ASM476856v1	NZ_CP038591.1	lcl|NZ_CP038591.1_prot_WP_001518613.1_3538	Chromosome	none	3765645	3766169	VFG000456(gb|NP_462541) (lpfA) long polar fimbria protein LpfA [Lpf (VF0105)] [Salmonella enterica subsp. enterica serovar Typhimurium str. LT2]
Salmonella_enterica	004018	GCF_004768585.1_ASM476858v1	NZ_CP038593.1	lcl|NZ_CP038593.1_prot_WP_001518613.1_3538	Chromosome	none	3765686	3766210	VFG000456(gb|NP_462541) (lpfA) long polar fimbria protein LpfA [Lpf (VF0105)] [Salmonella enterica subsp. enterica serovar Typhimurium str. LT2]
Salmonella_enterica	004018	GCF_004768605.1_ASM476860v1	NZ_CP038601.1	lcl|NZ_CP038601.1_prot_WP_001518613.1_3545	Chromosome	none	3786225	3786749	VFG000456(gb|NP_462541) (lpfA) long polar fimbria protein LpfA [Lpf (VF0105)] [Salmonella enterica subsp. enterica serovar Typhimurium str. LT2]
Salmonella_enterica	004018	GCF_004768625.1_ASM476862v1	NZ_CP038604.1	lcl|NZ_CP038604.1_prot_WP_001518613.1_3859	Chromosome	none	4010740	4011264	VFG000456(gb|NP_462541) (lpfA) long polar fimbria protein LpfA [Lpf (VF0105)] [Salmonella enterica subsp. enterica serovar Typhimurium str. LT2]
Salmonella_enterica	004018	GCF_004768645.1_ASM476864v1	NZ_CP038595.1	lcl|NZ_CP038595.1_prot_WP_001519917.1_3398	Chromosome	none	3629546	3630070	VFG000456(gb|NP_462541) (lpfA) long polar fimbria protein LpfA [Lpf (VF0105)] [Salmonella enterica subsp. enterica serovar Typhimurium str. LT2]
Salmonella_enterica	004018	GCF_004768665.1_ASM476866v1	NZ_CP038608.1	lcl|NZ_CP038608.1_prot_WP_001518613.1_3860	Chromosome	none	4010309	4010833	VFG000456(gb|NP_462541) (lpfA) long polar fimbria protein LpfA [Lpf (VF0105)] [Salmonella enterica subsp. enterica serovar Typhimurium str. LT2]
Salmonella_enterica	004018	GCF_004792435.1_ASM479243v1	NZ_CP038847.1	lcl|NZ_CP038847.1_prot_WP_001519917.1_3915	Chromosome	none	4136887	4137411	VFG000456(gb|NP_462541) (lpfA) long polar fimbria protein LpfA [Lpf (VF0105)] [Salmonella enterica subsp. enterica serovar Typhimurium str. LT2]
Salmonella_enterica	004018	GCF_004792455.1_ASM479245v1	NZ_CP038849.1	lcl|NZ_CP038849.1_prot_WP_001519917.1_3685	Chromosome	none	3859934	3860458	VFG000456(gb|NP_462541) (lpfA) long polar fimbria protein LpfA [Lpf (VF0105)] [Salmonella enterica subsp. enterica serovar Typhimurium str. LT2]
Salmonella_enterica	004018	GCF_004798765.1_ASM479876v1	NZ_CP039279.1	lcl|NZ_CP039279.1_prot_WP_001518613.1_3858	Chromosome	none	4010620	4011144	VFG000456(gb|NP_462541) (lpfA) long polar fimbria protein LpfA [Lpf (VF0105)] [Salmonella enterica subsp. enterica serovar Typhimurium str. LT2]
Salmonella_enterica	004018	GCF_004798785.1_ASM479878v1	NZ_CP039270.1	lcl|NZ_CP039270.1_prot_WP_001518613.1_200	Chromosome	none	213619	214143	VFG000456(gb|NP_462541) (lpfA) long polar fimbria protein LpfA [Lpf (VF0105)] [Salmonella enterica subsp. enterica serovar Typhimurium str. LT2]
Salmonella_enterica	004018	GCF_004847005.1_ASM484700v1	NZ_CP039463.1	lcl|NZ_CP039463.1_prot_WP_001519917.1_202	Chromosome	none	214714	215238	VFG000456(gb|NP_462541) (lpfA) long polar fimbria protein LpfA [Lpf (VF0105)] [Salmonella enterica subsp. enterica serovar Typhimurium str. LT2]
Salmonella_enterica	004018	GCF_004847145.1_ASM484714v1	NZ_CP039465.1	lcl|NZ_CP039465.1_prot_WP_001519917.1_202	Chromosome	none	214714	215238	VFG000456(gb|NP_462541) (lpfA) long polar fimbria protein LpfA [Lpf (VF0105)] [Salmonella enterica subsp. enterica serovar Typhimurium str. LT2]
Salmonella_enterica	004018	GCF_004847345.1_ASM484734v1	NZ_CP039482.1	lcl|NZ_CP039482.1_prot_WP_000395013.1_203	Chromosome	none	214701	215237	VFG000456(gb|NP_462541) (lpfA) long polar fimbria protein LpfA [Lpf (VF0105)] [Salmonella enterica subsp. enterica serovar Typhimurium str. LT2]
Salmonella_enterica	004018	GCF_004847505.1_ASM484750v1	NZ_CP039467.1	lcl|NZ_CP039467.1_prot_WP_001519917.1_202	Chromosome	none	214714	215238	VFG000456(gb|NP_462541) (lpfA) long polar fimbria protein LpfA [Lpf (VF0105)] [Salmonella enterica subsp. enterica serovar Typhimurium str. LT2]
Salmonella_enterica	004018	GCF_004847525.1_ASM484752v1	NZ_CP039469.1	lcl|NZ_CP039469.1_prot_WP_001519917.1_202	Chromosome	none	214714	215238	VFG000456(gb|NP_462541) (lpfA) long polar fimbria protein LpfA [Lpf (VF0105)] [Salmonella enterica subsp. enterica serovar Typhimurium str. LT2]
Salmonella_enterica	004018	GCF_004847545.1_ASM484754v1	NZ_CP039471.1	lcl|NZ_CP039471.1_prot_WP_000395013.1_202	Chromosome	none	214703	215239	VFG000456(gb|NP_462541) (lpfA) long polar fimbria protein LpfA [Lpf (VF0105)] [Salmonella enterica subsp. enterica serovar Typhimurium str. LT2]
Salmonella_enterica	004018	GCF_004847565.1_ASM484756v1	NZ_CP039486.1	lcl|NZ_CP039486.1_prot_WP_000395013.1_202	Chromosome	none	214704	215240	VFG000456(gb|NP_462541) (lpfA) long polar fimbria protein LpfA [Lpf (VF0105)] [Salmonella enterica subsp. enterica serovar Typhimurium str. LT2]
Salmonella_enterica	004018	GCF_004847585.1_ASM484758v1	NZ_CP039484.1	lcl|NZ_CP039484.1_prot_WP_000395013.1_202	Chromosome	none	214703	215239	VFG000456(gb|NP_462541) (lpfA) long polar fimbria protein LpfA [Lpf (VF0105)] [Salmonella enterica subsp. enterica serovar Typhimurium str. LT2]
Salmonella_enterica	004018	GCF_004847605.1_ASM484760v1	NZ_CP039473.1	lcl|NZ_CP039473.1_prot_WP_000395013.1_202	Chromosome	none	214703	215239	VFG000456(gb|NP_462541) (lpfA) long polar fimbria protein LpfA [Lpf (VF0105)] [Salmonella enterica subsp. enterica serovar Typhimurium str. LT2]
Salmonella_enterica	004018	GCF_004847625.1_ASM484762v1	NZ_CP039476.1	lcl|NZ_CP039476.1_prot_WP_000395013.1_202	Chromosome	none	214703	215239	VFG000456(gb|NP_462541) (lpfA) long polar fimbria protein LpfA [Lpf (VF0105)] [Salmonella enterica subsp. enterica serovar Typhimurium str. LT2]
Salmonella_enterica	004018	GCF_004847745.1_ASM484774v1	NZ_CP039477.1	lcl|NZ_CP039477.1_prot_WP_000395013.1_202	Chromosome	none	214702	215238	VFG000456(gb|NP_462541) (lpfA) long polar fimbria protein LpfA [Lpf (VF0105)] [Salmonella enterica subsp. enterica serovar Typhimurium str. LT2]
Salmonella_enterica	004018	GCF_004847885.1_ASM484788v1	NZ_CP039478.1	lcl|NZ_CP039478.1_prot_WP_000395013.1_202	Chromosome	none	214703	215239	VFG000456(gb|NP_462541) (lpfA) long polar fimbria protein LpfA [Lpf (VF0105)] [Salmonella enterica subsp. enterica serovar Typhimurium str. LT2]
Salmonella_enterica	004018	GCF_004848145.1_ASM484814v1	NZ_CP039480.1	lcl|NZ_CP039480.1_prot_WP_000395013.1_202	Chromosome	none	214699	215235	VFG000456(gb|NP_462541) (lpfA) long polar fimbria protein LpfA [Lpf (VF0105)] [Salmonella enterica subsp. enterica serovar Typhimurium str. LT2]
Salmonella_enterica	004018	GCF_004848405.1_ASM484840v1	NZ_CP039487.1	lcl|NZ_CP039487.1_prot_WP_000395013.1_202	Chromosome	none	214703	215239	VFG000456(gb|NP_462541) (lpfA) long polar fimbria protein LpfA [Lpf (VF0105)] [Salmonella enterica subsp. enterica serovar Typhimurium str. LT2]
Salmonella_enterica	004018	GCF_004848545.1_ASM484854v1	NZ_CP039491.1	lcl|NZ_CP039491.1_prot_WP_000395013.1_202	Chromosome	none	214703	215239	VFG000456(gb|NP_462541) (lpfA) long polar fimbria protein LpfA [Lpf (VF0105)] [Salmonella enterica subsp. enterica serovar Typhimurium str. LT2]
Salmonella_enterica	004018	GCF_004848685.1_ASM484868v1	NZ_CP039489.1	lcl|NZ_CP039489.1_prot_WP_000395013.1_202	Chromosome	none	214703	215239	VFG000456(gb|NP_462541) (lpfA) long polar fimbria protein LpfA [Lpf (VF0105)] [Salmonella enterica subsp. enterica serovar Typhimurium str. LT2]
Salmonella_enterica	004018	GCF_004848885.1_ASM484888v1	NZ_CP039493.1	lcl|NZ_CP039493.1_prot_WP_000395013.1_202	Chromosome	none	214704	215240	VFG000456(gb|NP_462541) (lpfA) long polar fimbria protein LpfA [Lpf (VF0105)] [Salmonella enterica subsp. enterica serovar Typhimurium str. LT2]
Salmonella_enterica	004018	GCF_004919145.1_ASM491914v1	NZ_CP039561.1	lcl|NZ_CP039561.1_prot_WP_001519917.1_3712	Chromosome	none	3865264	3865788	VFG000456(gb|NP_462541) (lpfA) long polar fimbria protein LpfA [Lpf (VF0105)] [Salmonella enterica subsp. enterica serovar Typhimurium str. LT2]
Salmonella_enterica	004018	GCF_004919165.1_ASM491916v1	NZ_CP039558.1	lcl|NZ_CP039558.1_prot_WP_001519917.1_3572	Chromosome	none	3754372	3754896	VFG000456(gb|NP_462541) (lpfA) long polar fimbria protein LpfA [Lpf (VF0105)] [Salmonella enterica subsp. enterica serovar Typhimurium str. LT2]
Salmonella_enterica	004018	GCF_004919185.1_ASM491918v1	NZ_CP039565.1	lcl|NZ_CP039565.1_prot_WP_001519917.1_3615	Chromosome	none	3785735	3786259	VFG000456(gb|NP_462541) (lpfA) long polar fimbria protein LpfA [Lpf (VF0105)] [Salmonella enterica subsp. enterica serovar Typhimurium str. LT2]
Salmonella_enterica	004018	GCF_004919205.1_ASM491920v1	NZ_CP039564.1	lcl|NZ_CP039564.1_prot_WP_001519917.1_3677	Chromosome	none	3845471	3845995	VFG000456(gb|NP_462541) (lpfA) long polar fimbria protein LpfA [Lpf (VF0105)] [Salmonella enterica subsp. enterica serovar Typhimurium str. LT2]
Salmonella_enterica	004018	GCF_004919225.1_ASM491922v1	NZ_CP039572.1	lcl|NZ_CP039572.1_prot_WP_001519917.1_3711	Chromosome	none	3869767	3870291	VFG000456(gb|NP_462541) (lpfA) long polar fimbria protein LpfA [Lpf (VF0105)] [Salmonella enterica subsp. enterica serovar Typhimurium str. LT2]
Salmonella_enterica	004018	GCF_004919265.1_ASM491926v1	NZ_CP039585.1	lcl|NZ_CP039585.1_prot_WP_000395013.1_3618	Chromosome	none	3785051	3785587	VFG000456(gb|NP_462541) (lpfA) long polar fimbria protein LpfA [Lpf (VF0105)] [Salmonella enterica subsp. enterica serovar Typhimurium str. LT2]
Salmonella_enterica	004018	GCF_004919285.1_ASM491928v1	NZ_CP039567.1	lcl|NZ_CP039567.1_prot_WP_001519917.1_3616	Chromosome	none	3786039	3786563	VFG000456(gb|NP_462541) (lpfA) long polar fimbria protein LpfA [Lpf (VF0105)] [Salmonella enterica subsp. enterica serovar Typhimurium str. LT2]
Salmonella_enterica	004018	GCF_004919305.1_ASM491930v1	NZ_CP039569.1	lcl|NZ_CP039569.1_prot_WP_001519917.1_3743	Chromosome	none	3900136	3900660	VFG000456(gb|NP_462541) (lpfA) long polar fimbria protein LpfA [Lpf (VF0105)] [Salmonella enterica subsp. enterica serovar Typhimurium str. LT2]
Salmonella_enterica	004018	GCF_004919325.1_ASM491932v1	NZ_CP039579.1	lcl|NZ_CP039579.1_prot_WP_001519917.1_3697	Chromosome	none	3831177	3831701	VFG000456(gb|NP_462541) (lpfA) long polar fimbria protein LpfA [Lpf (VF0105)] [Salmonella enterica subsp. enterica serovar Typhimurium str. LT2]
Salmonella_enterica	004018	GCF_004919345.1_ASM491934v1	NZ_CP039582.1	lcl|NZ_CP039582.1_prot_WP_001519917.1_3719	Chromosome	none	3858997	3859521	VFG000456(gb|NP_462541) (lpfA) long polar fimbria protein LpfA [Lpf (VF0105)] [Salmonella enterica subsp. enterica serovar Typhimurium str. LT2]
Salmonella_enterica	004018	GCF_004919365.1_ASM491936v1	NZ_CP039591.1	lcl|NZ_CP039591.1_prot_WP_001519917.1_3719	Chromosome	none	3859053	3859577	VFG000456(gb|NP_462541) (lpfA) long polar fimbria protein LpfA [Lpf (VF0105)] [Salmonella enterica subsp. enterica serovar Typhimurium str. LT2]
Salmonella_enterica	004018	GCF_004919385.1_ASM491938v1	NZ_CP039593.1	lcl|NZ_CP039593.1_prot_WP_001519917.1_3665	Chromosome	none	3828996	3829520	VFG000456(gb|NP_462541) (lpfA) long polar fimbria protein LpfA [Lpf (VF0105)] [Salmonella enterica subsp. enterica serovar Typhimurium str. LT2]
Salmonella_enterica	004018	GCF_004919405.1_ASM491940v1	NZ_CP039595.1	lcl|NZ_CP039595.1_prot_WP_001519917.1_3658	Chromosome	none	3827190	3827714	VFG000456(gb|NP_462541) (lpfA) long polar fimbria protein LpfA [Lpf (VF0105)] [Salmonella enterica subsp. enterica serovar Typhimurium str. LT2]
Salmonella_enterica	004018	GCF_004919425.1_ASM491942v1	NZ_CP039599.1	lcl|NZ_CP039599.1_prot_WP_001519917.1_3632	Chromosome	none	3806370	3806894	VFG000456(gb|NP_462541) (lpfA) long polar fimbria protein LpfA [Lpf (VF0105)] [Salmonella enterica subsp. enterica serovar Typhimurium str. LT2]
Salmonella_enterica	004018	GCF_004919445.1_ASM491944v1	NZ_CP039603.1	lcl|NZ_CP039603.1_prot_WP_001519917.1_3591	Chromosome	none	3789634	3790158	VFG000456(gb|NP_462541) (lpfA) long polar fimbria protein LpfA [Lpf (VF0105)] [Salmonella enterica subsp. enterica serovar Typhimurium str. LT2]
Salmonella_enterica	004018	GCF_004919465.1_ASM491946v1	NZ_CP039607.1	lcl|NZ_CP039607.1_prot_WP_001519917.1_3679	Chromosome	none	3848290	3848814	VFG000456(gb|NP_462541) (lpfA) long polar fimbria protein LpfA [Lpf (VF0105)] [Salmonella enterica subsp. enterica serovar Typhimurium str. LT2]
Salmonella_enterica	004018	GCF_004923395.1_ASM492339v1	NZ_CP039503.1	lcl|NZ_CP039503.1_prot_WP_001518613.1_216	Chromosome	none	225837	226361	VFG000456(gb|NP_462541) (lpfA) long polar fimbria protein LpfA [Lpf (VF0105)] [Salmonella enterica subsp. enterica serovar Typhimurium str. LT2]
Salmonella_enterica	004018	GCF_004923415.2_ASM492341v2	NZ_CP039509.1	lcl|NZ_CP039509.1_prot_WP_000395015.1_216	Chromosome	none	225828	226364	VFG000456(gb|NP_462541) (lpfA) long polar fimbria protein LpfA [Lpf (VF0105)] [Salmonella enterica subsp. enterica serovar Typhimurium str. LT2]
Salmonella_enterica	004018	GCF_004941405.1_ASM494140v1	NZ_CP039610.1	lcl|NZ_CP039610.1_prot_WP_001519917.1_3675	Chromosome	none	3844330	3844854	VFG000456(gb|NP_462541) (lpfA) long polar fimbria protein LpfA [Lpf (VF0105)] [Salmonella enterica subsp. enterica serovar Typhimurium str. LT2]
Salmonella_enterica	004018	GCF_005094845.1_ASM509484v1	NZ_CP039588.1	lcl|NZ_CP039588.1_prot_WP_000395013.1_3711	Chromosome	none	3858672	3859208	VFG000456(gb|NP_462541) (lpfA) long polar fimbria protein LpfA [Lpf (VF0105)] [Salmonella enterica subsp. enterica serovar Typhimurium str. LT2]
Salmonella_enterica	004018	GCF_005144925.1_ASM514492v1	NZ_CP039713.1	lcl|NZ_CP039713.1_prot_WP_001519917.1_3617	Chromosome	none	3785949	3786473	VFG000456(gb|NP_462541) (lpfA) long polar fimbria protein LpfA [Lpf (VF0105)] [Salmonella enterica subsp. enterica serovar Typhimurium str. LT2]
Salmonella_enterica	004018	GCF_005144945.1_ASM514494v1	NZ_CP039716.1	lcl|NZ_CP039716.1_prot_WP_001519917.1_3575	Chromosome	none	3759742	3760266	VFG000456(gb|NP_462541) (lpfA) long polar fimbria protein LpfA [Lpf (VF0105)] [Salmonella enterica subsp. enterica serovar Typhimurium str. LT2]
Salmonella_enterica	004018	GCF_005144985.1_ASM514498v1	NZ_CP039719.1	lcl|NZ_CP039719.1_prot_WP_001519917.1_3708	Chromosome	none	3866525	3867049	VFG000456(gb|NP_462541) (lpfA) long polar fimbria protein LpfA [Lpf (VF0105)] [Salmonella enterica subsp. enterica serovar Typhimurium str. LT2]
Salmonella_enterica	004018	GCF_005160365.1_ASM516036v1	NZ_CP039854.1	lcl|NZ_CP039854.1_prot_WP_001519917.1_3591	Chromosome	none	3786674	3787198	VFG000456(gb|NP_462541) (lpfA) long polar fimbria protein LpfA [Lpf (VF0105)] [Salmonella enterica subsp. enterica serovar Typhimurium str. LT2]
Salmonella_enterica	004018	GCF_005160385.1_ASM516038v1	NZ_CP039856.1	lcl|NZ_CP039856.1_prot_WP_001519917.1_3740	Chromosome	none	3910096	3910620	VFG000456(gb|NP_462541) (lpfA) long polar fimbria protein LpfA [Lpf (VF0105)] [Salmonella enterica subsp. enterica serovar Typhimurium str. LT2]
Salmonella_enterica	004018	GCF_005160405.1_ASM516040v1	NZ_CP039860.1	lcl|NZ_CP039860.1_prot_WP_001519917.1_3677	Chromosome	none	3846244	3846768	VFG000456(gb|NP_462541) (lpfA) long polar fimbria protein LpfA [Lpf (VF0105)] [Salmonella enterica subsp. enterica serovar Typhimurium str. LT2]
Salmonella_enterica	004018	GCF_005537135.1_ASM553713v1	NZ_CP040318.1	lcl|NZ_CP040318.1_prot_WP_001519917.1_3717	Chromosome	none	3877414	3877938	VFG000456(gb|NP_462541) (lpfA) long polar fimbria protein LpfA [Lpf (VF0105)] [Salmonella enterica subsp. enterica serovar Typhimurium str. LT2]
Salmonella_enterica	004018	GCF_005537375.1_ASM553737v1	NZ_CP040321.1	lcl|NZ_CP040321.1_prot_WP_001519917.1_3715	Chromosome	none	3860615	3861139	VFG000456(gb|NP_462541) (lpfA) long polar fimbria protein LpfA [Lpf (VF0105)] [Salmonella enterica subsp. enterica serovar Typhimurium str. LT2]
Salmonella_enterica	004018	GCF_005844025.1_ASM584402v1	NZ_CP040458.1	lcl|NZ_CP040458.1_prot_WP_001519917.1_204	Chromosome	none	217053	217577	VFG000456(gb|NP_462541) (lpfA) long polar fimbria protein LpfA [Lpf (VF0105)] [Salmonella enterica subsp. enterica serovar Typhimurium str. LT2]
Salmonella_enterica	004018	GCF_005885855.1_ASM588585v1	NZ_CP040562.1	lcl|NZ_CP040562.1_prot_WP_001519917.1_204	Chromosome	none	217053	217577	VFG000456(gb|NP_462541) (lpfA) long polar fimbria protein LpfA [Lpf (VF0105)] [Salmonella enterica subsp. enterica serovar Typhimurium str. LT2]
Salmonella_enterica	004018	GCF_005885875.1_ASM588587v1	NZ_CP040564.1	lcl|NZ_CP040564.1_prot_WP_001519917.1_204	Chromosome	none	217054	217578	VFG000456(gb|NP_462541) (lpfA) long polar fimbria protein LpfA [Lpf (VF0105)] [Salmonella enterica subsp. enterica serovar Typhimurium str. LT2]
Salmonella_enterica	004018	GCF_005885895.1_ASM588589v1	NZ_CP040566.1	lcl|NZ_CP040566.1_prot_WP_001519917.1_204	Chromosome	none	217046	217570	VFG000456(gb|NP_462541) (lpfA) long polar fimbria protein LpfA [Lpf (VF0105)] [Salmonella enterica subsp. enterica serovar Typhimurium str. LT2]
Salmonella_enterica	004018	GCF_005885935.1_ASM588593v1	NZ_CP040568.1	lcl|NZ_CP040568.1_prot_WP_001519917.1_204	Chromosome	none	217053	217577	VFG000456(gb|NP_462541) (lpfA) long polar fimbria protein LpfA [Lpf (VF0105)] [Salmonella enterica subsp. enterica serovar Typhimurium str. LT2]
Salmonella_enterica	004018	GCF_005889955.1_ASM588995v1	NZ_CP040644.1	lcl|NZ_CP040644.1_prot_WP_001676530.1_196	Chromosome	none	210698	211222	VFG000456(gb|NP_462541) (lpfA) long polar fimbria protein LpfA [Lpf (VF0105)] [Salmonella enterica subsp. enterica serovar Typhimurium str. LT2]
Salmonella_enterica	004018	GCF_005889975.1_ASM588997v1	NZ_CP040646.1	lcl|NZ_CP040646.1_prot_WP_000395011.1_196	Chromosome	none	210686	211222	VFG000456(gb|NP_462541) (lpfA) long polar fimbria protein LpfA [Lpf (VF0105)] [Salmonella enterica subsp. enterica serovar Typhimurium str. LT2]
Salmonella_enterica	004018	GCF_005890095.1_ASM589009v1	NZ_CP040648.1	lcl|NZ_CP040648.1_prot_WP_001519917.1_3714	Chromosome	none	3875932	3876456	VFG000456(gb|NP_462541) (lpfA) long polar fimbria protein LpfA [Lpf (VF0105)] [Salmonella enterica subsp. enterica serovar Typhimurium str. LT2]
Salmonella_enterica	004018	GCF_005890175.1_ASM589017v1	NZ_CP040651.1	lcl|NZ_CP040651.1_prot_WP_001519917.1_3742	Chromosome	none	3896869	3897393	VFG000456(gb|NP_462541) (lpfA) long polar fimbria protein LpfA [Lpf (VF0105)] [Salmonella enterica subsp. enterica serovar Typhimurium str. LT2]
Salmonella_enterica	004018	GCF_005930995.1_ASM593099v1	NZ_CP040700.1	lcl|NZ_CP040700.1_prot_WP_001519917.1_205	Chromosome	none	216832	217356	VFG000456(gb|NP_462541) (lpfA) long polar fimbria protein LpfA [Lpf (VF0105)] [Salmonella enterica subsp. enterica serovar Typhimurium str. LT2]
Salmonella_enterica	004018	GCF_005954705.1_ASM595470v1	NZ_CP040668.1	lcl|NZ_CP040668.1_prot_WP_001519917.1_3699	Chromosome	none	3831505	3832029	VFG000456(gb|NP_462541) (lpfA) long polar fimbria protein LpfA [Lpf (VF0105)] [Salmonella enterica subsp. enterica serovar Typhimurium str. LT2]
Salmonella_enterica	004018	GCF_006088735.1_ASM608873v1	NZ_CP034479.1	lcl|NZ_CP034479.1_prot_WP_001519917.1_204	Chromosome	none	217054	217578	VFG000456(gb|NP_462541) (lpfA) long polar fimbria protein LpfA [Lpf (VF0105)] [Salmonella enterica subsp. enterica serovar Typhimurium str. LT2]
Salmonella_enterica	004018	GCF_006165105.1_ASM616510v1	NZ_CP025445.1	lcl|NZ_CP025445.1_prot_WP_001747709.1_3484	Chromosome	none	3711441	3711965	VFG000456(gb|NP_462541) (lpfA) long polar fimbria protein LpfA [Lpf (VF0105)] [Salmonella enterica subsp. enterica serovar Typhimurium str. LT2]
Salmonella_enterica	004018	GCF_006165125.1_ASM616512v1	NZ_CP025447.1	lcl|NZ_CP025447.1_prot_WP_001747709.1_3484	Chromosome	none	3710245	3710769	VFG000456(gb|NP_462541) (lpfA) long polar fimbria protein LpfA [Lpf (VF0105)] [Salmonella enterica subsp. enterica serovar Typhimurium str. LT2]
Salmonella_enterica	004018	GCF_006165145.1_ASM616514v1	NZ_CP025450.1	lcl|NZ_CP025450.1_prot_WP_001747709.1_3484	Chromosome	none	3711415	3711939	VFG000456(gb|NP_462541) (lpfA) long polar fimbria protein LpfA [Lpf (VF0105)] [Salmonella enterica subsp. enterica serovar Typhimurium str. LT2]
Salmonella_enterica	004018	GCF_006165165.1_ASM616516v1	NZ_CP025452.1	lcl|NZ_CP025452.1_prot_WP_001747709.1_3484	Chromosome	none	3711443	3711967	VFG000456(gb|NP_462541) (lpfA) long polar fimbria protein LpfA [Lpf (VF0105)] [Salmonella enterica subsp. enterica serovar Typhimurium str. LT2]
Salmonella_enterica	004018	GCF_006165185.1_ASM616518v1	NZ_CP025446.1	lcl|NZ_CP025446.1_prot_WP_001747709.1_3522	Chromosome	none	3742146	3742670	VFG000456(gb|NP_462541) (lpfA) long polar fimbria protein LpfA [Lpf (VF0105)] [Salmonella enterica subsp. enterica serovar Typhimurium str. LT2]
Salmonella_enterica	004018	GCF_006165205.1_ASM616520v1	NZ_CP025448.1	lcl|NZ_CP025448.1_prot_WP_001747709.1_3484	Chromosome	none	3710249	3710773	VFG000456(gb|NP_462541) (lpfA) long polar fimbria protein LpfA [Lpf (VF0105)] [Salmonella enterica subsp. enterica serovar Typhimurium str. LT2]
Salmonella_enterica	004018	GCF_006165225.1_ASM616522v1	NZ_CP025449.1	lcl|NZ_CP025449.1_prot_WP_001747709.1_3484	Chromosome	none	3711440	3711964	VFG000456(gb|NP_462541) (lpfA) long polar fimbria protein LpfA [Lpf (VF0105)] [Salmonella enterica subsp. enterica serovar Typhimurium str. LT2]
Salmonella_enterica	004018	GCF_006165245.1_ASM616524v1	NZ_CP025451.1	lcl|NZ_CP025451.1_prot_WP_001747709.1_3484	Chromosome	none	3711443	3711967	VFG000456(gb|NP_462541) (lpfA) long polar fimbria protein LpfA [Lpf (VF0105)] [Salmonella enterica subsp. enterica serovar Typhimurium str. LT2]
Salmonella_enterica	004018	GCF_006165265.1_ASM616526v1	NZ_CP025453.1	lcl|NZ_CP025453.1_prot_WP_001747709.1_4057	Chromosome	none	4314919	4315443	VFG000456(gb|NP_462541) (lpfA) long polar fimbria protein LpfA [Lpf (VF0105)] [Salmonella enterica subsp. enterica serovar Typhimurium str. LT2]
Salmonella_enterica	004018	GCF_006165285.1_ASM616528v1	NZ_CP025454.1	lcl|NZ_CP025454.1_prot_WP_001747709.1_3484	Chromosome	none	3710246	3710770	VFG000456(gb|NP_462541) (lpfA) long polar fimbria protein LpfA [Lpf (VF0105)] [Salmonella enterica subsp. enterica serovar Typhimurium str. LT2]
Salmonella_enterica	004018	GCF_006351805.1_ASM635180v1	NZ_CP040900.1	lcl|NZ_CP040900.1_prot_WP_001519917.1_204	Chromosome	none	217053	217577	VFG000456(gb|NP_462541) (lpfA) long polar fimbria protein LpfA [Lpf (VF0105)] [Salmonella enterica subsp. enterica serovar Typhimurium str. LT2]
Salmonella_enterica	004018	GCF_006365335.1_ASM636533v1	NZ_CP041005.1	lcl|NZ_CP041005.1_prot_WP_000395013.1_79	Chromosome	none	86048	86584	VFG000456(gb|NP_462541) (lpfA) long polar fimbria protein LpfA [Lpf (VF0105)] [Salmonella enterica subsp. enterica serovar Typhimurium str. LT2]
Salmonella_enterica	004018	GCF_006384195.1_ASM638419v1	NZ_CP029839.1	lcl|NZ_CP029839.1_prot_WP_001519917.1_3654	Chromosome	none	3835430	3835954	VFG000456(gb|NP_462541) (lpfA) long polar fimbria protein LpfA [Lpf (VF0105)] [Salmonella enterica subsp. enterica serovar Typhimurium str. LT2]
Salmonella_enterica	004018	GCF_006385115.1_ASM638511v1	NZ_CP041026.1	lcl|NZ_CP041026.1_prot_WP_001519917.1_3773	Chromosome	none	3907998	3908522	VFG000456(gb|NP_462541) (lpfA) long polar fimbria protein LpfA [Lpf (VF0105)] [Salmonella enterica subsp. enterica serovar Typhimurium str. LT2]
Salmonella_enterica	004018	GCF_006461325.2_ASM646132v2	NZ_CP069166.1	lcl|NZ_CP069166.1_prot_WP_001519917.1_201	Chromosome	none	215645	216169	VFG000456(gb|NP_462541) (lpfA) long polar fimbria protein LpfA [Lpf (VF0105)] [Salmonella enterica subsp. enterica serovar Typhimurium str. LT2]
Salmonella_enterica	004018	GCF_006461415.2_ASM646141v2	NZ_CP050833.1	lcl|NZ_CP050833.1_prot_WP_001519917.1_201	Chromosome	none	215449	215973	VFG000456(gb|NP_462541) (lpfA) long polar fimbria protein LpfA [Lpf (VF0105)] [Salmonella enterica subsp. enterica serovar Typhimurium str. LT2]
Salmonella_enterica	004018	GCF_006516995.1_ASM651699v1	NZ_CP041171.1	lcl|NZ_CP041171.1_prot_WP_001519917.1_201	Chromosome	none	215561	216085	VFG000456(gb|NP_462541) (lpfA) long polar fimbria protein LpfA [Lpf (VF0105)] [Salmonella enterica subsp. enterica serovar Typhimurium str. LT2]
Salmonella_enterica	004018	GCF_006517015.1_ASM651701v1	NZ_CP041173.1	lcl|NZ_CP041173.1_prot_WP_001519917.1_196	Chromosome	none	210809	211333	VFG000456(gb|NP_462541) (lpfA) long polar fimbria protein LpfA [Lpf (VF0105)] [Salmonella enterica subsp. enterica serovar Typhimurium str. LT2]
Salmonella_enterica	004018	GCF_006517055.1_ASM651705v1	NZ_CP041176.1	lcl|NZ_CP041176.1_prot_WP_001519917.1_196	Chromosome	none	210809	211333	VFG000456(gb|NP_462541) (lpfA) long polar fimbria protein LpfA [Lpf (VF0105)] [Salmonella enterica subsp. enterica serovar Typhimurium str. LT2]
Salmonella_enterica	004018	GCF_006741505.1_ASM674150v1	NZ_AP019692.1	lcl|NZ_AP019692.1_prot_WP_000395015.1_217	Chromosome	none	226187	226723	VFG000456(gb|NP_462541) (lpfA) long polar fimbria protein LpfA [Lpf (VF0105)] [Salmonella enterica subsp. enterica serovar Typhimurium str. LT2]
Salmonella_enterica	004018	GCF_006874805.1_ASM687480v1	NZ_CP040686.1	lcl|NZ_CP040686.1_prot_WP_000395013.1_3734	Chromosome	none	3887464	3888000	VFG000456(gb|NP_462541) (lpfA) long polar fimbria protein LpfA [Lpf (VF0105)] [Salmonella enterica subsp. enterica serovar Typhimurium str. LT2]
Salmonella_enterica	004018	GCF_006969245.1_ASM696924v1	NZ_CP030749.1	lcl|NZ_CP030749.1_prot_WP_000395015.1_213	Chromosome	none	226791	227327	VFG000456(gb|NP_462541) (lpfA) long polar fimbria protein LpfA [Lpf (VF0105)] [Salmonella enterica subsp. enterica serovar Typhimurium str. LT2]
Salmonella_enterica	004018	GCF_007431545.1_ASM743154v1	NZ_CP030029.1	lcl|NZ_CP030029.1_prot_WP_001518613.1_217	Chromosome	none	236536	237060	VFG000456(gb|NP_462541) (lpfA) long polar fimbria protein LpfA [Lpf (VF0105)] [Salmonella enterica subsp. enterica serovar Typhimurium str. LT2]
Salmonella_enterica	004018	GCF_007833775.1_ASM783377v1	NZ_CP032304.1	lcl|NZ_CP032304.1_prot_WP_000395013.1_3337	Chromosome	none	3559633	3560169	VFG000456(gb|NP_462541) (lpfA) long polar fimbria protein LpfA [Lpf (VF0105)] [Salmonella enterica subsp. enterica serovar Typhimurium str. LT2]
Salmonella_enterica	004018	GCF_007923125.1_ASM792312v1	NZ_CP035301.1	lcl|NZ_CP035301.1_prot_WP_001519917.1_205	Chromosome	none	217049	217573	VFG000456(gb|NP_462541) (lpfA) long polar fimbria protein LpfA [Lpf (VF0105)] [Salmonella enterica subsp. enterica serovar Typhimurium str. LT2]
Salmonella_enterica	004018	GCF_008124065.1_ASM812406v1	NZ_CP043214.1	lcl|NZ_CP043214.1_prot_WP_000395013.1_205	Chromosome	none	216958	217494	VFG000456(gb|NP_462541) (lpfA) long polar fimbria protein LpfA [Lpf (VF0105)] [Salmonella enterica subsp. enterica serovar Typhimurium str. LT2]
Salmonella_enterica	004018	GCF_008244785.1_ASM824478v1	NZ_CP043399.1	lcl|NZ_CP043399.1_prot_WP_000395013.1_3660	Chromosome	none	3841569	3842105	VFG000456(gb|NP_462541) (lpfA) long polar fimbria protein LpfA [Lpf (VF0105)] [Salmonella enterica subsp. enterica serovar Typhimurium str. LT2]
Salmonella_enterica	004018	GCF_008244805.1_ASM824480v1	NZ_CP043401.1	lcl|NZ_CP043401.1_prot_WP_000395013.1_3657	Chromosome	none	3840136	3840672	VFG000456(gb|NP_462541) (lpfA) long polar fimbria protein LpfA [Lpf (VF0105)] [Salmonella enterica subsp. enterica serovar Typhimurium str. LT2]
Salmonella_enterica	004018	GCF_008244825.1_ASM824482v1	NZ_CP043402.1	lcl|NZ_CP043402.1_prot_WP_000395013.1_3657	Chromosome	none	3840127	3840663	VFG000456(gb|NP_462541) (lpfA) long polar fimbria protein LpfA [Lpf (VF0105)] [Salmonella enterica subsp. enterica serovar Typhimurium str. LT2]
Salmonella_enterica	004018	GCF_008244845.1_ASM824484v1	NZ_CP043400.1	lcl|NZ_CP043400.1_prot_WP_000395013.1_3655	Chromosome	none	3841138	3841674	VFG000456(gb|NP_462541) (lpfA) long polar fimbria protein LpfA [Lpf (VF0105)] [Salmonella enterica subsp. enterica serovar Typhimurium str. LT2]
Salmonella_enterica	004018	GCF_008313815.1_ASM831381v1	NZ_CP043433.1	lcl|NZ_CP043433.1_prot_WP_001519917.1_196	Chromosome	none	210698	211222	VFG000456(gb|NP_462541) (lpfA) long polar fimbria protein LpfA [Lpf (VF0105)] [Salmonella enterica subsp. enterica serovar Typhimurium str. LT2]
Salmonella_enterica	004018	GCF_008386295.1_ASM838629v1	NZ_CP043773.1	lcl|NZ_CP043773.1_prot_WP_000395013.1_202	Chromosome	none	214971	215507	VFG000456(gb|NP_462541) (lpfA) long polar fimbria protein LpfA [Lpf (VF0105)] [Salmonella enterica subsp. enterica serovar Typhimurium str. LT2]
Salmonella_enterica	004018	GCF_008727535.1_ASM872753v1	NZ_CP044177.1	lcl|NZ_CP044177.1_prot_WP_000395013.1_3696	Chromosome	none	3790772	3791308	VFG000456(gb|NP_462541) (lpfA) long polar fimbria protein LpfA [Lpf (VF0105)] [Salmonella enterica subsp. enterica serovar Typhimurium str. LT2]
Salmonella_enterica	004018	GCF_008727575.1_ASM872757v1	NZ_CP044203.1	lcl|NZ_CP044203.1_prot_WP_000395015.1_3015	Chromosome	none	3157482	3158018	VFG000456(gb|NP_462541) (lpfA) long polar fimbria protein LpfA [Lpf (VF0105)] [Salmonella enterica subsp. enterica serovar Typhimurium str. LT2]
Salmonella_enterica	004018	GCF_008727595.1_ASM872759v1	NZ_CP044181.1	lcl|NZ_CP044181.1_prot_WP_000395013.1_2238	Chromosome	none	2387730	2388266	VFG000456(gb|NP_462541) (lpfA) long polar fimbria protein LpfA [Lpf (VF0105)] [Salmonella enterica subsp. enterica serovar Typhimurium str. LT2]
Salmonella_enterica	004018	GCF_008727615.1_ASM872761v1	NZ_CP044184.1	lcl|NZ_CP044184.1_prot_WP_000395013.1_1820	Chromosome	none	1913957	1914493	VFG000456(gb|NP_462541) (lpfA) long polar fimbria protein LpfA [Lpf (VF0105)] [Salmonella enterica subsp. enterica serovar Typhimurium str. LT2]
Salmonella_enterica	004018	GCF_008727635.1_ASM872763v1	NZ_CP044186.1	lcl|NZ_CP044186.1_prot_WP_000395015.1_1187	Chromosome	none	1284522	1285058	VFG000456(gb|NP_462541) (lpfA) long polar fimbria protein LpfA [Lpf (VF0105)] [Salmonella enterica subsp. enterica serovar Typhimurium str. LT2]
Salmonella_enterica	004018	GCF_008727655.1_ASM872765v1	NZ_CP044188.1	lcl|NZ_CP044188.1_prot_WP_000395013.1_1367	Chromosome	none	1476413	1476949	VFG000456(gb|NP_462541) (lpfA) long polar fimbria protein LpfA [Lpf (VF0105)] [Salmonella enterica subsp. enterica serovar Typhimurium str. LT2]
Salmonella_enterica	004018	GCF_008728495.1_ASM872849v1	NZ_CP044257.1	lcl|NZ_CP044257.1_prot_WP_001518613.1_167	Chromosome	none	173190	173714	VFG000456(gb|NP_462541) (lpfA) long polar fimbria protein LpfA [Lpf (VF0105)] [Salmonella enterica subsp. enterica serovar Typhimurium str. LT2]
Salmonella_enterica	004018	GCF_008807355.1_ASM880735v1	NZ_CP043027.1	lcl|NZ_CP043027.1_prot_WP_000395013.1_205	Chromosome	none	215337	215873	VFG000456(gb|NP_462541) (lpfA) long polar fimbria protein LpfA [Lpf (VF0105)] [Salmonella enterica subsp. enterica serovar Typhimurium str. LT2]
Salmonella_enterica	004018	GCF_008931225.1_ASM893122v1	NZ_CP035915.1	lcl|NZ_CP035915.1_prot_WP_001519917.1_227	Chromosome	none	235417	235941	VFG000456(gb|NP_462541) (lpfA) long polar fimbria protein LpfA [Lpf (VF0105)] [Salmonella enterica subsp. enterica serovar Typhimurium str. LT2]
Salmonella_enterica	004018	GCF_008931245.1_ASM893124v1	NZ_CP035917.1	lcl|NZ_CP035917.1_prot_WP_001519917.1_204	Chromosome	none	217053	217577	VFG000456(gb|NP_462541) (lpfA) long polar fimbria protein LpfA [Lpf (VF0105)] [Salmonella enterica subsp. enterica serovar Typhimurium str. LT2]
Salmonella_enterica	004018	GCF_009017295.1_ASM901729v1	NZ_CP044957.1	lcl|NZ_CP044957.1_prot_WP_000395013.1_3569	Chromosome	none	3757838	3758374	VFG000456(gb|NP_462541) (lpfA) long polar fimbria protein LpfA [Lpf (VF0105)] [Salmonella enterica subsp. enterica serovar Typhimurium str. LT2]
Salmonella_enterica	004018	GCF_009017315.1_ASM901731v1	NZ_CP044961.1	lcl|NZ_CP044961.1_prot_WP_000395013.1_3694	Chromosome	none	3853037	3853573	VFG000456(gb|NP_462541) (lpfA) long polar fimbria protein LpfA [Lpf (VF0105)] [Salmonella enterica subsp. enterica serovar Typhimurium str. LT2]
Salmonella_enterica	004018	GCF_009017335.1_ASM901733v1	NZ_CP044967.1	lcl|NZ_CP044967.1_prot_WP_000395013.1_204	Chromosome	none	216951	217487	VFG000456(gb|NP_462541) (lpfA) long polar fimbria protein LpfA [Lpf (VF0105)] [Salmonella enterica subsp. enterica serovar Typhimurium str. LT2]
Salmonella_enterica	004018	GCF_009497835.1_ASM949783v1	NZ_CP032490.1	lcl|NZ_CP032490.1_prot_WP_000395013.1_3641	Chromosome	none	3807165	3807701	VFG000456(gb|NP_462541) (lpfA) long polar fimbria protein LpfA [Lpf (VF0105)] [Salmonella enterica subsp. enterica serovar Typhimurium str. LT2]
Salmonella_enterica	004018	GCF_009497855.1_ASM949785v1	NZ_CP032494.1	lcl|NZ_CP032494.1_prot_WP_000395013.1_3533	Chromosome	none	3733981	3734517	VFG000456(gb|NP_462541) (lpfA) long polar fimbria protein LpfA [Lpf (VF0105)] [Salmonella enterica subsp. enterica serovar Typhimurium str. LT2]
Salmonella_enterica	004018	GCF_009648715.1_ASM964871v1	NZ_CP045753.1	lcl|NZ_CP045753.1_prot_WP_001519917.1_2048	Chromosome	none	2188033	2188557	VFG000456(gb|NP_462541) (lpfA) long polar fimbria protein LpfA [Lpf (VF0105)] [Salmonella enterica subsp. enterica serovar Typhimurium str. LT2]
Salmonella_enterica	004018	GCF_009648735.1_ASM964873v1	NZ_CP045754.1	lcl|NZ_CP045754.1_prot_WP_000395013.1_2048	Chromosome	none	2187912	2188448	VFG000456(gb|NP_462541) (lpfA) long polar fimbria protein LpfA [Lpf (VF0105)] [Salmonella enterica subsp. enterica serovar Typhimurium str. LT2]
Salmonella_enterica	004018	GCF_009648755.1_ASM964875v1	NZ_CP045757.1	lcl|NZ_CP045757.1_prot_WP_000395013.1_3934	Chromosome	none	4217183	4217719	VFG000456(gb|NP_462541) (lpfA) long polar fimbria protein LpfA [Lpf (VF0105)] [Salmonella enterica subsp. enterica serovar Typhimurium str. LT2]
Salmonella_enterica	004018	GCF_009648795.1_ASM964879v1	NZ_CP045762.1	lcl|NZ_CP045762.1_prot_WP_000395013.1_4326	Chromosome	none	4591258	4591794	VFG000456(gb|NP_462541) (lpfA) long polar fimbria protein LpfA [Lpf (VF0105)] [Salmonella enterica subsp. enterica serovar Typhimurium str. LT2]
Salmonella_enterica	004018	GCF_009648835.1_ASM964883v1	NZ_CP045759.1	lcl|NZ_CP045759.1_prot_WP_000395013.1_3934	Chromosome	none	4217183	4217719	VFG000456(gb|NP_462541) (lpfA) long polar fimbria protein LpfA [Lpf (VF0105)] [Salmonella enterica subsp. enterica serovar Typhimurium str. LT2]
Salmonella_enterica	004018	GCF_009650055.1_ASM965005v1	NZ_CP045831.1	lcl|NZ_CP045831.1_prot_WP_000395013.1_193	Chromosome	none	208206	208742	VFG000456(gb|NP_462541) (lpfA) long polar fimbria protein LpfA [Lpf (VF0105)] [Salmonella enterica subsp. enterica serovar Typhimurium str. LT2]
Salmonella_enterica	004018	GCF_009650355.1_ASM965035v1	NZ_CP045056.1	lcl|NZ_CP045056.1_prot_WP_000395013.1_3717	Chromosome	none	3893147	3893683	VFG000456(gb|NP_462541) (lpfA) long polar fimbria protein LpfA [Lpf (VF0105)] [Salmonella enterica subsp. enterica serovar Typhimurium str. LT2]
Salmonella_enterica	004018	GCF_009650375.1_ASM965037v1	NZ_CP045059.1	lcl|NZ_CP045059.1_prot_WP_000395013.1_3718	Chromosome	none	3893258	3893794	VFG000456(gb|NP_462541) (lpfA) long polar fimbria protein LpfA [Lpf (VF0105)] [Salmonella enterica subsp. enterica serovar Typhimurium str. LT2]
Salmonella_enterica	004018	GCF_009650395.1_ASM965039v1	NZ_CP045063.1	lcl|NZ_CP045063.1_prot_WP_000395013.1_3717	Chromosome	none	3893143	3893679	VFG000456(gb|NP_462541) (lpfA) long polar fimbria protein LpfA [Lpf (VF0105)] [Salmonella enterica subsp. enterica serovar Typhimurium str. LT2]
Salmonella_enterica	004018	GCF_009664555.1_ASM966455v1	NZ_CP045945.1	lcl|NZ_CP045945.1_prot_WP_000395015.1_200	Chromosome	none	214543	215079	VFG000456(gb|NP_462541) (lpfA) long polar fimbria protein LpfA [Lpf (VF0105)] [Salmonella enterica subsp. enterica serovar Typhimurium str. LT2]
Salmonella_enterica	004018	GCF_009664575.1_ASM966457v1	NZ_CP045947.1	lcl|NZ_CP045947.1_prot_WP_000395013.1_204	Chromosome	none	217041	217577	VFG000456(gb|NP_462541) (lpfA) long polar fimbria protein LpfA [Lpf (VF0105)] [Salmonella enterica subsp. enterica serovar Typhimurium str. LT2]
Salmonella_enterica	004018	GCF_009664595.1_ASM966459v1	NZ_CP045949.1	lcl|NZ_CP045949.1_prot_WP_000395013.1_204	Chromosome	none	217038	217574	VFG000456(gb|NP_462541) (lpfA) long polar fimbria protein LpfA [Lpf (VF0105)] [Salmonella enterica subsp. enterica serovar Typhimurium str. LT2]
Salmonella_enterica	004018	GCF_009664615.1_ASM966461v1	NZ_CP045958.1	lcl|NZ_CP045958.1_prot_WP_000395013.1_193	Chromosome	none	206069	206605	VFG000456(gb|NP_462541) (lpfA) long polar fimbria protein LpfA [Lpf (VF0105)] [Salmonella enterica subsp. enterica serovar Typhimurium str. LT2]
Salmonella_enterica	004018	GCF_009664635.1_ASM966463v1	NZ_CP045952.1	lcl|NZ_CP045952.1_prot_WP_000395013.1_205	Chromosome	none	217031	217567	VFG000456(gb|NP_462541) (lpfA) long polar fimbria protein LpfA [Lpf (VF0105)] [Salmonella enterica subsp. enterica serovar Typhimurium str. LT2]
Salmonella_enterica	004018	GCF_009664655.1_ASM966465v1	NZ_CP045954.1	lcl|NZ_CP045954.1_prot_WP_000395013.1_205	Chromosome	none	216821	217357	VFG000456(gb|NP_462541) (lpfA) long polar fimbria protein LpfA [Lpf (VF0105)] [Salmonella enterica subsp. enterica serovar Typhimurium str. LT2]
Salmonella_enterica	004018	GCF_009664795.1_ASM966479v1	NZ_CP045955.1	lcl|NZ_CP045955.1_prot_WP_000395013.1_205	Chromosome	none	217264	217800	VFG000456(gb|NP_462541) (lpfA) long polar fimbria protein LpfA [Lpf (VF0105)] [Salmonella enterica subsp. enterica serovar Typhimurium str. LT2]
Salmonella_enterica	004018	GCF_009664895.1_ASM966489v1	NZ_CP045956.1	lcl|NZ_CP045956.1_prot_WP_000395013.1_196	Chromosome	none	210304	210840	VFG000456(gb|NP_462541) (lpfA) long polar fimbria protein LpfA [Lpf (VF0105)] [Salmonella enterica subsp. enterica serovar Typhimurium str. LT2]
Salmonella_enterica	004018	GCF_009667745.1_ASM966774v1	NZ_CP043662.1	lcl|NZ_CP043662.1_prot_WP_000395013.1_4240	Chromosome	none	4462715	4463251	VFG000456(gb|NP_462541) (lpfA) long polar fimbria protein LpfA [Lpf (VF0105)] [Salmonella enterica subsp. enterica serovar Typhimurium str. LT2]
Salmonella_enterica	004018	GCF_009667765.1_ASM966776v1	NZ_CP043664.1	lcl|NZ_CP043664.1_prot_WP_000395015.1_219	Chromosome	none	221718	222254	VFG000456(gb|NP_462541) (lpfA) long polar fimbria protein LpfA [Lpf (VF0105)] [Salmonella enterica subsp. enterica serovar Typhimurium str. LT2]
Salmonella_enterica	004018	GCF_009667835.1_ASM966783v1	NZ_CP043667.1	lcl|NZ_CP043667.1_prot_WP_000395015.1_219	Chromosome	none	224870	225406	VFG000456(gb|NP_462541) (lpfA) long polar fimbria protein LpfA [Lpf (VF0105)] [Salmonella enterica subsp. enterica serovar Typhimurium str. LT2]
Salmonella_enterica	004018	GCF_009667855.1_ASM966785v1	NZ_CP034177.1	lcl|NZ_CP034177.1_prot_WP_000395013.1_337	Chromosome	none	363231	363767	VFG000456(gb|NP_462541) (lpfA) long polar fimbria protein LpfA [Lpf (VF0105)] [Salmonella enterica subsp. enterica serovar Typhimurium str. LT2]
Salmonella_enterica	004018	GCF_009728795.1_ASM972879v1	NZ_CP033360.1	lcl|NZ_CP033360.1_prot_WP_000395013.1_4128	Chromosome	none	4420501	4421037	VFG000456(gb|NP_462541) (lpfA) long polar fimbria protein LpfA [Lpf (VF0105)] [Salmonella enterica subsp. enterica serovar Typhimurium str. LT2]
Salmonella_enterica	004018	GCF_009729975.1_ASM972997v1	NZ_CP046283.1	lcl|NZ_CP046283.1_prot_WP_000395013.1_4613	Chromosome	none	4873265	4873801	VFG000456(gb|NP_462541) (lpfA) long polar fimbria protein LpfA [Lpf (VF0105)] [Salmonella enterica subsp. enterica serovar Typhimurium str. LT2]
Salmonella_enterica	004018	GCF_009756455.1_ASM975645v1	NZ_CP036174.1	lcl|NZ_CP036174.1_prot_WP_000395013.1_3710	Chromosome	none	3870530	3871066	VFG000456(gb|NP_462541) (lpfA) long polar fimbria protein LpfA [Lpf (VF0105)] [Salmonella enterica subsp. enterica serovar Typhimurium str. LT2]
Salmonella_enterica	004018	GCF_009756475.1_ASM975647v1	NZ_CP037882.1	lcl|NZ_CP037882.1_prot_WP_000395013.1_3674	Chromosome	none	3845652	3846188	VFG000456(gb|NP_462541) (lpfA) long polar fimbria protein LpfA [Lpf (VF0105)] [Salmonella enterica subsp. enterica serovar Typhimurium str. LT2]
Salmonella_enterica	004018	GCF_009756515.1_ASM975651v1	NZ_CP037874.1	lcl|NZ_CP037874.1_prot_WP_000395013.1_3609	Chromosome	none	3788567	3789103	VFG000456(gb|NP_462541) (lpfA) long polar fimbria protein LpfA [Lpf (VF0105)] [Salmonella enterica subsp. enterica serovar Typhimurium str. LT2]
Salmonella_enterica	004018	GCF_009756555.1_ASM975655v1	NZ_CP037877.1	lcl|NZ_CP037877.1_prot_WP_000395013.1_3568	Chromosome	none	3757157	3757693	VFG000456(gb|NP_462541) (lpfA) long polar fimbria protein LpfA [Lpf (VF0105)] [Salmonella enterica subsp. enterica serovar Typhimurium str. LT2]
Salmonella_enterica	004018	GCF_009756585.1_ASM975658v1	NZ_CP037879.1	lcl|NZ_CP037879.1_prot_WP_000395013.1_3664	Chromosome	none	3830004	3830540	VFG000456(gb|NP_462541) (lpfA) long polar fimbria protein LpfA [Lpf (VF0105)] [Salmonella enterica subsp. enterica serovar Typhimurium str. LT2]
Salmonella_enterica	004018	GCF_009756605.1_ASM975660v1	NZ_CP037881.1	lcl|NZ_CP037881.1_prot_WP_000395013.1_3727	Chromosome	none	3885637	3886173	VFG000456(gb|NP_462541) (lpfA) long polar fimbria protein LpfA [Lpf (VF0105)] [Salmonella enterica subsp. enterica serovar Typhimurium str. LT2]
Salmonella_enterica	004018	GCF_009806735.1_ASM980673v1	NZ_CP047115.1	lcl|NZ_CP047115.1_prot_WP_001519917.1_204	Chromosome	none	217053	217577	VFG000456(gb|NP_462541) (lpfA) long polar fimbria protein LpfA [Lpf (VF0105)] [Salmonella enterica subsp. enterica serovar Typhimurium str. LT2]
Salmonella_enterica	004018	GCF_009857075.1_ASM985707v1	NZ_CP047323.1	lcl|NZ_CP047323.1_prot_WP_001519917.1_3657	Chromosome	none	3841141	3841665	VFG000456(gb|NP_462541) (lpfA) long polar fimbria protein LpfA [Lpf (VF0105)] [Salmonella enterica subsp. enterica serovar Typhimurium str. LT2]
Salmonella_enterica	004018	GCF_009884355.1_ASM988435v1	NZ_CP041973.1	lcl|NZ_CP041973.1_prot_WP_001519917.1_3469	Chromosome	none	3642044	3642568	VFG000456(gb|NP_462541) (lpfA) long polar fimbria protein LpfA [Lpf (VF0105)] [Salmonella enterica subsp. enterica serovar Typhimurium str. LT2]
Salmonella_enterica	004018	GCF_009884375.1_ASM988437v1	NZ_CP041976.1	lcl|NZ_CP041976.1_prot_WP_001519917.1_372	Chromosome	none	377811	378335	VFG000456(gb|NP_462541) (lpfA) long polar fimbria protein LpfA [Lpf (VF0105)] [Salmonella enterica subsp. enterica serovar Typhimurium str. LT2]
Salmonella_enterica	004018	GCF_010919335.1_ASM1091933v1	NZ_CP047881.1	lcl|NZ_CP047881.1_prot_WP_001519917.1_4037	Chromosome	none	4286100	4286624	VFG000456(gb|NP_462541) (lpfA) long polar fimbria protein LpfA [Lpf (VF0105)] [Salmonella enterica subsp. enterica serovar Typhimurium str. LT2]
Salmonella_enterica	004018	GCF_011057955.1_ASM1105795v1	NZ_CP043509.1	lcl|NZ_CP043509.1_prot_WP_001518613.1_205	Chromosome	none	222776	223300	VFG000456(gb|NP_462541) (lpfA) long polar fimbria protein LpfA [Lpf (VF0105)] [Salmonella enterica subsp. enterica serovar Typhimurium str. LT2]
Salmonella_enterica	004018	GCF_011304815.1_ASM1130481v1	NZ_CP035547.1	lcl|NZ_CP035547.1_prot_WP_001519917.1_3674	Chromosome	none	3834411	3834935	VFG000456(gb|NP_462541) (lpfA) long polar fimbria protein LpfA [Lpf (VF0105)] [Salmonella enterica subsp. enterica serovar Typhimurium str. LT2]
Salmonella_enterica	004018	GCF_012049805.1_ASM1204980v1	NZ_CP050706.1	lcl|NZ_CP050706.1_prot_WP_001519917.1_196	Chromosome	none	210698	211222	VFG000456(gb|NP_462541) (lpfA) long polar fimbria protein LpfA [Lpf (VF0105)] [Salmonella enterica subsp. enterica serovar Typhimurium str. LT2]
Salmonella_enterica	004018	GCF_012050025.1_ASM1205002v1	NZ_CP050750.1	lcl|NZ_CP050750.1_prot_WP_001519917.1_204	Chromosome	none	217053	217577	VFG000456(gb|NP_462541) (lpfA) long polar fimbria protein LpfA [Lpf (VF0105)] [Salmonella enterica subsp. enterica serovar Typhimurium str. LT2]
Salmonella_enterica	004018	GCF_012050205.1_ASM1205020v1	NZ_CP050709.1	lcl|NZ_CP050709.1_prot_WP_001519917.1_196	Chromosome	none	210698	211222	VFG000456(gb|NP_462541) (lpfA) long polar fimbria protein LpfA [Lpf (VF0105)] [Salmonella enterica subsp. enterica serovar Typhimurium str. LT2]
Salmonella_enterica	004018	GCF_012050385.1_ASM1205038v1	NZ_CP050716.1	lcl|NZ_CP050716.1_prot_WP_001519917.1_196	Chromosome	none	210691	211215	VFG000456(gb|NP_462541) (lpfA) long polar fimbria protein LpfA [Lpf (VF0105)] [Salmonella enterica subsp. enterica serovar Typhimurium str. LT2]
Salmonella_enterica	004018	GCF_012050525.1_ASM1205052v1	NZ_CP050712.1	lcl|NZ_CP050712.1_prot_WP_001519917.1_196	Chromosome	none	210566	211090	VFG000456(gb|NP_462541) (lpfA) long polar fimbria protein LpfA [Lpf (VF0105)] [Salmonella enterica subsp. enterica serovar Typhimurium str. LT2]
Salmonella_enterica	004018	GCF_012050745.1_ASM1205074v1	NZ_CP050721.1	lcl|NZ_CP050721.1_prot_WP_001519917.1_196	Chromosome	none	210698	211222	VFG000456(gb|NP_462541) (lpfA) long polar fimbria protein LpfA [Lpf (VF0105)] [Salmonella enterica subsp. enterica serovar Typhimurium str. LT2]
Salmonella_enterica	004018	GCF_012050905.1_ASM1205090v1	NZ_CP050723.1	lcl|NZ_CP050723.1_prot_WP_001519917.1_196	Chromosome	none	210698	211222	VFG000456(gb|NP_462541) (lpfA) long polar fimbria protein LpfA [Lpf (VF0105)] [Salmonella enterica subsp. enterica serovar Typhimurium str. LT2]
Salmonella_enterica	004018	GCF_012051085.1_ASM1205108v1	NZ_CP050726.1	lcl|NZ_CP050726.1_prot_WP_001519917.1_204	Chromosome	none	217053	217577	VFG000456(gb|NP_462541) (lpfA) long polar fimbria protein LpfA [Lpf (VF0105)] [Salmonella enterica subsp. enterica serovar Typhimurium str. LT2]
Salmonella_enterica	004018	GCF_012051245.1_ASM1205124v1	NZ_CP050728.1	lcl|NZ_CP050728.1_prot_WP_001519917.1_204	Chromosome	none	217053	217577	VFG000456(gb|NP_462541) (lpfA) long polar fimbria protein LpfA [Lpf (VF0105)] [Salmonella enterica subsp. enterica serovar Typhimurium str. LT2]
Salmonella_enterica	004018	GCF_012051385.1_ASM1205138v1	NZ_CP050731.1	lcl|NZ_CP050731.1_prot_WP_001519917.1_205	Chromosome	none	217036	217560	VFG000456(gb|NP_462541) (lpfA) long polar fimbria protein LpfA [Lpf (VF0105)] [Salmonella enterica subsp. enterica serovar Typhimurium str. LT2]
Salmonella_enterica	004018	GCF_012051625.1_ASM1205162v1	NZ_CP050734.1	lcl|NZ_CP050734.1_prot_WP_001519917.1_269	Chromosome	none	270420	270944	VFG000456(gb|NP_462541) (lpfA) long polar fimbria protein LpfA [Lpf (VF0105)] [Salmonella enterica subsp. enterica serovar Typhimurium str. LT2]
Salmonella_enterica	004018	GCF_012052225.1_ASM1205222v1	NZ_CP050753.1	lcl|NZ_CP050753.1_prot_WP_001519917.1_204	Chromosome	none	217053	217577	VFG000456(gb|NP_462541) (lpfA) long polar fimbria protein LpfA [Lpf (VF0105)] [Salmonella enterica subsp. enterica serovar Typhimurium str. LT2]
Salmonella_enterica	004018	GCF_012169275.1_ASM1216927v1	NZ_CP048775.1	lcl|NZ_CP048775.1_prot_WP_001747709.1_206	Chromosome	none	220350	220874	VFG000456(gb|NP_462541) (lpfA) long polar fimbria protein LpfA [Lpf (VF0105)] [Salmonella enterica subsp. enterica serovar Typhimurium str. LT2]
Salmonella_enterica	004018	GCF_012530215.1_ASM1253021v1	NZ_CP051267.1	lcl|NZ_CP051267.1_prot_WP_001519917.1_204	Chromosome	none	217040	217564	VFG000456(gb|NP_462541) (lpfA) long polar fimbria protein LpfA [Lpf (VF0105)] [Salmonella enterica subsp. enterica serovar Typhimurium str. LT2]
Salmonella_enterica	004018	GCF_012530335.1_ASM1253033v1	NZ_CP051269.1	lcl|NZ_CP051269.1_prot_WP_001519917.1_204	Chromosome	none	217043	217567	VFG000456(gb|NP_462541) (lpfA) long polar fimbria protein LpfA [Lpf (VF0105)] [Salmonella enterica subsp. enterica serovar Typhimurium str. LT2]
Salmonella_enterica	004018	GCF_013206965.1_ASM1320696v1	NZ_CP053870.1	lcl|NZ_CP053870.1_prot_WP_001519917.1_3681	Chromosome	none	3851208	3851732	VFG000456(gb|NP_462541) (lpfA) long polar fimbria protein LpfA [Lpf (VF0105)] [Salmonella enterica subsp. enterica serovar Typhimurium str. LT2]
Salmonella_enterica	004018	GCF_013207105.1_ASM1320710v1	NZ_CP053865.1	lcl|NZ_CP053865.1_prot_WP_001519917.1_3676	Chromosome	none	3849986	3850510	VFG000456(gb|NP_462541) (lpfA) long polar fimbria protein LpfA [Lpf (VF0105)] [Salmonella enterica subsp. enterica serovar Typhimurium str. LT2]
Salmonella_enterica	004018	GCF_013376915.1_ASM1337691v1	NZ_CP039436.1	lcl|NZ_CP039436.1_prot_WP_218113431.1_196	Chromosome	none	210526	211050	VFG000456(gb|NP_462541) (lpfA) long polar fimbria protein LpfA [Lpf (VF0105)] [Salmonella enterica subsp. enterica serovar Typhimurium str. LT2]
Salmonella_enterica	004018	GCF_013376935.1_ASM1337693v1	NZ_CP039437.1	lcl|NZ_CP039437.1_prot_WP_001519917.1_196	Chromosome	none	210159	210683	VFG000456(gb|NP_462541) (lpfA) long polar fimbria protein LpfA [Lpf (VF0105)] [Salmonella enterica subsp. enterica serovar Typhimurium str. LT2]
Salmonella_enterica	004018	GCF_013376955.1_ASM1337695v1	NZ_CP039439.1	lcl|NZ_CP039439.1_prot_WP_001518613.1_195	Chromosome	none	205683	206207	VFG000456(gb|NP_462541) (lpfA) long polar fimbria protein LpfA [Lpf (VF0105)] [Salmonella enterica subsp. enterica serovar Typhimurium str. LT2]
Salmonella_enterica	004018	GCF_013377315.1_ASM1337731v1	NZ_CP039441.1	lcl|NZ_CP039441.1_prot_WP_001519917.1_201	Chromosome	none	214819	215343	VFG000456(gb|NP_462541) (lpfA) long polar fimbria protein LpfA [Lpf (VF0105)] [Salmonella enterica subsp. enterica serovar Typhimurium str. LT2]
Salmonella_enterica	004018	GCF_013377335.1_ASM1337733v1	NZ_CP039443.1	lcl|NZ_CP039443.1_prot_WP_001519917.1_201	Chromosome	none	214819	215343	VFG000456(gb|NP_462541) (lpfA) long polar fimbria protein LpfA [Lpf (VF0105)] [Salmonella enterica subsp. enterica serovar Typhimurium str. LT2]
Salmonella_enterica	004018	GCF_013377355.1_ASM1337735v1	NZ_CP039445.1	lcl|NZ_CP039445.1_prot_WP_001519917.1_201	Chromosome	none	214819	215343	VFG000456(gb|NP_462541) (lpfA) long polar fimbria protein LpfA [Lpf (VF0105)] [Salmonella enterica subsp. enterica serovar Typhimurium str. LT2]
Salmonella_enterica	004018	GCF_013415925.1_ASM1341592v1	NZ_CP058807.1	lcl|NZ_CP058807.1_prot_WP_001519917.1_204	Chromosome	none	217050	217574	VFG000456(gb|NP_462541) (lpfA) long polar fimbria protein LpfA [Lpf (VF0105)] [Salmonella enterica subsp. enterica serovar Typhimurium str. LT2]
Salmonella_enterica	004018	GCF_013416235.1_ASM1341623v1	NZ_CP050130.1	lcl|NZ_CP050130.1_prot_WP_001519917.1_4392	Chromosome	none	4575685	4576209	VFG000456(gb|NP_462541) (lpfA) long polar fimbria protein LpfA [Lpf (VF0105)] [Salmonella enterica subsp. enterica serovar Typhimurium str. LT2]
Salmonella_enterica	004018	GCF_014250355.1_ASM1425035v1	NZ_CP060169.1	lcl|NZ_CP060169.1_prot_WP_000395013.1_3689	Chromosome	none	3848922	3849458	VFG000456(gb|NP_462541) (lpfA) long polar fimbria protein LpfA [Lpf (VF0105)] [Salmonella enterica subsp. enterica serovar Typhimurium str. LT2]
Salmonella_enterica	004018	GCF_014334155.1_ASM1433415v1	NZ_CP060507.1	lcl|NZ_CP060507.1_prot_WP_000395013.1_3635	Chromosome	none	3827477	3828013	VFG000456(gb|NP_462541) (lpfA) long polar fimbria protein LpfA [Lpf (VF0105)] [Salmonella enterica subsp. enterica serovar Typhimurium str. LT2]
Salmonella_enterica	004018	GCF_014334195.1_ASM1433419v1	NZ_CP060512.1	lcl|NZ_CP060512.1_prot_WP_000395013.1_3983	Chromosome	none	4246623	4247159	VFG000456(gb|NP_462541) (lpfA) long polar fimbria protein LpfA [Lpf (VF0105)] [Salmonella enterica subsp. enterica serovar Typhimurium str. LT2]
Salmonella_enterica	004018	GCF_014334215.1_ASM1433421v1	NZ_CP060515.1	lcl|NZ_CP060515.1_prot_WP_000395013.1_205	Chromosome	none	217817	218353	VFG000456(gb|NP_462541) (lpfA) long polar fimbria protein LpfA [Lpf (VF0105)] [Salmonella enterica subsp. enterica serovar Typhimurium str. LT2]
Salmonella_enterica	004018	GCF_014334235.1_ASM1433423v1	NZ_CP060517.1	lcl|NZ_CP060517.1_prot_WP_000395013.1_203	Chromosome	none	215606	216142	VFG000456(gb|NP_462541) (lpfA) long polar fimbria protein LpfA [Lpf (VF0105)] [Salmonella enterica subsp. enterica serovar Typhimurium str. LT2]
Salmonella_enterica	004018	GCF_014334255.1_ASM1433425v1	NZ_CP060522.1	lcl|NZ_CP060522.1_prot_WP_000395013.1_196	Chromosome	none	210686	211222	VFG000456(gb|NP_462541) (lpfA) long polar fimbria protein LpfA [Lpf (VF0105)] [Salmonella enterica subsp. enterica serovar Typhimurium str. LT2]
Salmonella_enterica	004018	GCF_014394985.2_ASM1439498v2	NZ_CP060730.2	lcl|NZ_CP060730.2_prot_WP_001518613.1_4235	Chromosome	none	4545922	4546446	VFG000456(gb|NP_462541) (lpfA) long polar fimbria protein LpfA [Lpf (VF0105)] [Salmonella enterica subsp. enterica serovar Typhimurium str. LT2]
Salmonella_enterica	004018	GCF_014521465.1_ASM1452146v1	NZ_CP061159.1	lcl|NZ_CP061159.1_prot_WP_000395013.1_205	Chromosome	none	219123	219659	VFG000456(gb|NP_462541) (lpfA) long polar fimbria protein LpfA [Lpf (VF0105)] [Salmonella enterica subsp. enterica serovar Typhimurium str. LT2]
Salmonella_enterica	004018	GCF_014524585.1_ASM1452458v1	NZ_CP060132.1	lcl|NZ_CP060132.1_prot_WP_000395013.1_205	Chromosome	none	219552	220088	VFG000456(gb|NP_462541) (lpfA) long polar fimbria protein LpfA [Lpf (VF0105)] [Salmonella enterica subsp. enterica serovar Typhimurium str. LT2]
Salmonella_enterica	004018	GCF_014524605.1_ASM1452460v1	NZ_CP060134.1	lcl|NZ_CP060134.1_prot_WP_000395013.1_205	Chromosome	none	219554	220090	VFG000456(gb|NP_462541) (lpfA) long polar fimbria protein LpfA [Lpf (VF0105)] [Salmonella enterica subsp. enterica serovar Typhimurium str. LT2]
Salmonella_enterica	004018	GCF_014805785.2_ASM1480578v2	NZ_CP061929.2	lcl|NZ_CP061929.2_prot_WP_001518613.1_4237	Chromosome	none	4546100	4546624	VFG000456(gb|NP_462541) (lpfA) long polar fimbria protein LpfA [Lpf (VF0105)] [Salmonella enterica subsp. enterica serovar Typhimurium str. LT2]
Salmonella_enterica	004018	GCF_014840915.2_ASM1484091v2	NZ_CP062004.2	lcl|NZ_CP062004.2_prot_WP_001518613.1_4236	Chromosome	none	4546100	4546624	VFG000456(gb|NP_462541) (lpfA) long polar fimbria protein LpfA [Lpf (VF0105)] [Salmonella enterica subsp. enterica serovar Typhimurium str. LT2]
Salmonella_enterica	004018	GCF_014854835.1_ASM1485483v1	NZ_CP062220.1	lcl|NZ_CP062220.1_prot_WP_000395013.1_4316	Chromosome	none	4538730	4539266	VFG000456(gb|NP_462541) (lpfA) long polar fimbria protein LpfA [Lpf (VF0105)] [Salmonella enterica subsp. enterica serovar Typhimurium str. LT2]
Salmonella_enterica	004018	GCF_015052745.1_ASM1505274v1	NZ_CP061044.1	lcl|NZ_CP061044.1_prot_WP_000395013.1_204	Chromosome	none	217042	217578	VFG000456(gb|NP_462541) (lpfA) long polar fimbria protein LpfA [Lpf (VF0105)] [Salmonella enterica subsp. enterica serovar Typhimurium str. LT2]
Salmonella_enterica	004018	GCF_015052765.1_ASM1505276v1	NZ_CP061045.1	lcl|NZ_CP061045.1_prot_WP_000395013.1_204	Chromosome	none	217042	217578	VFG000456(gb|NP_462541) (lpfA) long polar fimbria protein LpfA [Lpf (VF0105)] [Salmonella enterica subsp. enterica serovar Typhimurium str. LT2]
Salmonella_enterica	004018	GCF_015052785.1_ASM1505278v1	NZ_CP061047.1	lcl|NZ_CP061047.1_prot_WP_000395013.1_204	Chromosome	none	217042	217578	VFG000456(gb|NP_462541) (lpfA) long polar fimbria protein LpfA [Lpf (VF0105)] [Salmonella enterica subsp. enterica serovar Typhimurium str. LT2]
Salmonella_enterica	004018	GCF_015052805.1_ASM1505280v1	NZ_CP061049.1	lcl|NZ_CP061049.1_prot_WP_000395013.1_204	Chromosome	none	217042	217578	VFG000456(gb|NP_462541) (lpfA) long polar fimbria protein LpfA [Lpf (VF0105)] [Salmonella enterica subsp. enterica serovar Typhimurium str. LT2]
Salmonella_enterica	004018	GCF_015052825.1_ASM1505282v1	NZ_CP061050.1	lcl|NZ_CP061050.1_prot_WP_000395013.1_204	Chromosome	none	217042	217578	VFG000456(gb|NP_462541) (lpfA) long polar fimbria protein LpfA [Lpf (VF0105)] [Salmonella enterica subsp. enterica serovar Typhimurium str. LT2]
Salmonella_enterica	004018	GCF_015074885.1_ASM1507488v1	NZ_CP063289.1	lcl|NZ_CP063289.1_prot_WP_000395013.1_196	Chromosome	none	210686	211222	VFG000456(gb|NP_462541) (lpfA) long polar fimbria protein LpfA [Lpf (VF0105)] [Salmonella enterica subsp. enterica serovar Typhimurium str. LT2]
Salmonella_enterica	004018	GCF_015074905.1_ASM1507490v1	NZ_CP063294.1	lcl|NZ_CP063294.1_prot_WP_000395013.1_204	Chromosome	none	217042	217578	VFG000456(gb|NP_462541) (lpfA) long polar fimbria protein LpfA [Lpf (VF0105)] [Salmonella enterica subsp. enterica serovar Typhimurium str. LT2]
Salmonella_enterica	004018	GCF_015159575.1_ASM1515957v1	NZ_CP063330.1	lcl|NZ_CP063330.1_prot_WP_000395015.1_190	Chromosome	none	206789	207325	VFG000456(gb|NP_462541) (lpfA) long polar fimbria protein LpfA [Lpf (VF0105)] [Salmonella enterica subsp. enterica serovar Typhimurium str. LT2]
Salmonella_enterica	004018	GCF_015240635.1_ASM1524063v1	NZ_CP063700.1	lcl|NZ_CP063700.1_prot_WP_001519917.1_3526	Chromosome	none	3708695	3709219	VFG000456(gb|NP_462541) (lpfA) long polar fimbria protein LpfA [Lpf (VF0105)] [Salmonella enterica subsp. enterica serovar Typhimurium str. LT2]
Salmonella_enterica	004018	GCF_015240855.1_ASM1524085v1	NZ_CP063702.1	lcl|NZ_CP063702.1_prot_WP_000395013.1_3610	Chromosome	none	3772436	3772972	VFG000456(gb|NP_462541) (lpfA) long polar fimbria protein LpfA [Lpf (VF0105)] [Salmonella enterica subsp. enterica serovar Typhimurium str. LT2]
Salmonella_enterica	004018	GCF_015240995.1_ASM1524099v1	NZ_CP063705.1	lcl|NZ_CP063705.1_prot_WP_000395013.1_3591	Chromosome	none	3759733	3760269	VFG000456(gb|NP_462541) (lpfA) long polar fimbria protein LpfA [Lpf (VF0105)] [Salmonella enterica subsp. enterica serovar Typhimurium str. LT2]
Salmonella_enterica	004018	GCF_015241115.1_ASM1524111v1	NZ_CP063708.1	lcl|NZ_CP063708.1_prot_WP_000395013.1_3525	Chromosome	none	3708655	3709191	VFG000456(gb|NP_462541) (lpfA) long polar fimbria protein LpfA [Lpf (VF0105)] [Salmonella enterica subsp. enterica serovar Typhimurium str. LT2]
Salmonella_enterica	004018	GCF_015475615.1_ASM1547561v1	NZ_CP064263.1	lcl|NZ_CP064263.1_prot_WP_000395013.1_3584	Chromosome	none	3787482	3788018	VFG000456(gb|NP_462541) (lpfA) long polar fimbria protein LpfA [Lpf (VF0105)] [Salmonella enterica subsp. enterica serovar Typhimurium str. LT2]
Salmonella_enterica	004018	GCF_015697745.1_ASM1569774v1	NZ_CP061115.1	lcl|NZ_CP061115.1_prot_WP_000395013.1_4387	Chromosome	none	4577182	4577718	VFG000456(gb|NP_462541) (lpfA) long polar fimbria protein LpfA [Lpf (VF0105)] [Salmonella enterica subsp. enterica serovar Typhimurium str. LT2]
Salmonella_enterica	004018	GCF_015697785.1_ASM1569778v1	NZ_CP061122.1	lcl|NZ_CP061122.1_prot_WP_000395013.1_204	Chromosome	none	217041	217577	VFG000456(gb|NP_462541) (lpfA) long polar fimbria protein LpfA [Lpf (VF0105)] [Salmonella enterica subsp. enterica serovar Typhimurium str. LT2]
Salmonella_enterica	004018	GCF_015697805.1_ASM1569780v1	NZ_CP061124.1	lcl|NZ_CP061124.1_prot_WP_000395013.1_204	Chromosome	none	217030	217566	VFG000456(gb|NP_462541) (lpfA) long polar fimbria protein LpfA [Lpf (VF0105)] [Salmonella enterica subsp. enterica serovar Typhimurium str. LT2]
Salmonella_enterica	004018	GCF_015697825.1_ASM1569782v1	NZ_CP061126.1	lcl|NZ_CP061126.1_prot_WP_000395013.1_204	Chromosome	none	217041	217577	VFG000456(gb|NP_462541) (lpfA) long polar fimbria protein LpfA [Lpf (VF0105)] [Salmonella enterica subsp. enterica serovar Typhimurium str. LT2]
Salmonella_enterica	004018	GCF_015708295.1_ASM1570829v1	NZ_CP062795.1	lcl|NZ_CP062795.1_prot_WP_000395015.1_4066	Chromosome	none	4369133	4369669	VFG000456(gb|NP_462541) (lpfA) long polar fimbria protein LpfA [Lpf (VF0105)] [Salmonella enterica subsp. enterica serovar Typhimurium str. LT2]
Salmonella_enterica	004018	GCF_015732575.1_S520	NZ_CP061119.1	lcl|NZ_CP061119.1_prot_WP_001519917.1_3288	Chromosome	none	3423311	3423835	VFG000456(gb|NP_462541) (lpfA) long polar fimbria protein LpfA [Lpf (VF0105)] [Salmonella enterica subsp. enterica serovar Typhimurium str. LT2]
Salmonella_enterica	004018	GCF_016025375.1_ASM1602537v1	NZ_CP065564.1	lcl|NZ_CP065564.1_prot_WP_000395015.1_4160	Chromosome	none	4465719	4466255	VFG000456(gb|NP_462541) (lpfA) long polar fimbria protein LpfA [Lpf (VF0105)] [Salmonella enterica subsp. enterica serovar Typhimurium str. LT2]
Salmonella_enterica	004018	GCF_016025395.1_ASM1602539v1	NZ_CP065566.1	lcl|NZ_CP065566.1_prot_WP_000395015.1_190	Chromosome	none	206789	207325	VFG000456(gb|NP_462541) (lpfA) long polar fimbria protein LpfA [Lpf (VF0105)] [Salmonella enterica subsp. enterica serovar Typhimurium str. LT2]
Salmonella_enterica	004018	GCF_016025415.1_ASM1602541v1	NZ_CP065567.1	lcl|NZ_CP065567.1_prot_WP_000395013.1_204	Chromosome	none	217041	217577	VFG000456(gb|NP_462541) (lpfA) long polar fimbria protein LpfA [Lpf (VF0105)] [Salmonella enterica subsp. enterica serovar Typhimurium str. LT2]
Salmonella_enterica	004018	GCF_016025435.1_ASM1602543v1	NZ_CP065572.1	lcl|NZ_CP065572.1_prot_WP_000395015.1_190	Chromosome	none	206789	207325	VFG000456(gb|NP_462541) (lpfA) long polar fimbria protein LpfA [Lpf (VF0105)] [Salmonella enterica subsp. enterica serovar Typhimurium str. LT2]
Salmonella_enterica	004018	GCF_016026715.1_ASM1602671v1	NZ_CP065639.1	lcl|NZ_CP065639.1_prot_WP_000395013.1_703	Chromosome	none	786035	786571	VFG000456(gb|NP_462541) (lpfA) long polar fimbria protein LpfA [Lpf (VF0105)] [Salmonella enterica subsp. enterica serovar Typhimurium str. LT2]
Salmonella_enterica	004018	GCF_016028495.1_ASM1602849v1	NZ_CP065718.1	lcl|NZ_CP065718.1_prot_WP_000395013.1_733	Chromosome	none	780926	781462	VFG000456(gb|NP_462541) (lpfA) long polar fimbria protein LpfA [Lpf (VF0105)] [Salmonella enterica subsp. enterica serovar Typhimurium str. LT2]
Salmonella_enterica	004018	GCF_016071195.1_ASM1607119v1	NZ_CP060585.1	lcl|NZ_CP060585.1_prot_WP_000395015.1_751	Chromosome	none	789082	789618	VFG000456(gb|NP_462541) (lpfA) long polar fimbria protein LpfA [Lpf (VF0105)] [Salmonella enterica subsp. enterica serovar Typhimurium str. LT2]
Salmonella_enterica	004018	GCF_016127435.1_ASM1612743v1	NZ_CP066009.1	lcl|NZ_CP066009.1_prot_WP_001519917.1_1181	Chromosome	none	1258665	1259189	VFG000456(gb|NP_462541) (lpfA) long polar fimbria protein LpfA [Lpf (VF0105)] [Salmonella enterica subsp. enterica serovar Typhimurium str. LT2]
Salmonella_enterica	004018	GCF_016127835.1_ASM1612783v1	NZ_CP066047.1	lcl|NZ_CP066047.1_prot_WP_001676530.1_345	Chromosome	none	368343	368867	VFG000456(gb|NP_462541) (lpfA) long polar fimbria protein LpfA [Lpf (VF0105)] [Salmonella enterica subsp. enterica serovar Typhimurium str. LT2]
Salmonella_enterica	004018	GCF_016451985.1_ASM1645198v1	NZ_CP051307.1	lcl|NZ_CP051307.1_prot_WP_001519917.1_201	Chromosome	none	213923	214447	VFG000456(gb|NP_462541) (lpfA) long polar fimbria protein LpfA [Lpf (VF0105)] [Salmonella enterica subsp. enterica serovar Typhimurium str. LT2]
Salmonella_enterica	004018	GCF_016452005.1_ASM1645200v1	NZ_CP051310.1	lcl|NZ_CP051310.1_prot_WP_001519917.1_216	Chromosome	none	228538	229062	VFG000456(gb|NP_462541) (lpfA) long polar fimbria protein LpfA [Lpf (VF0105)] [Salmonella enterica subsp. enterica serovar Typhimurium str. LT2]
Salmonella_enterica	004018	GCF_016452025.1_ASM1645202v1	NZ_CP051313.1	lcl|NZ_CP051313.1_prot_WP_001519917.1_205	Chromosome	none	219136	219660	VFG000456(gb|NP_462541) (lpfA) long polar fimbria protein LpfA [Lpf (VF0105)] [Salmonella enterica subsp. enterica serovar Typhimurium str. LT2]
Salmonella_enterica	004018	GCF_016452065.1_ASM1645206v1	NZ_CP051317.1	lcl|NZ_CP051317.1_prot_WP_001519917.1_197	Chromosome	none	212928	213452	VFG000456(gb|NP_462541) (lpfA) long polar fimbria protein LpfA [Lpf (VF0105)] [Salmonella enterica subsp. enterica serovar Typhimurium str. LT2]
Salmonella_enterica	004018	GCF_016452105.1_ASM1645210v1	NZ_CP051329.1	lcl|NZ_CP051329.1_prot_WP_001518613.1_311	Chromosome	none	326693	327217	VFG000456(gb|NP_462541) (lpfA) long polar fimbria protein LpfA [Lpf (VF0105)] [Salmonella enterica subsp. enterica serovar Typhimurium str. LT2]
Salmonella_enterica	004018	GCF_016452125.1_ASM1645212v1	NZ_CP051338.1	lcl|NZ_CP051338.1_prot_WP_001518613.1_4400	Chromosome	none	4670263	4670787	VFG000456(gb|NP_462541) (lpfA) long polar fimbria protein LpfA [Lpf (VF0105)] [Salmonella enterica subsp. enterica serovar Typhimurium str. LT2]
Salmonella_enterica	004018	GCF_016452165.1_ASM1645216v1	NZ_CP053051.1	lcl|NZ_CP053051.1_prot_WP_001519917.1_283	Chromosome	none	299323	299847	VFG000456(gb|NP_462541) (lpfA) long polar fimbria protein LpfA [Lpf (VF0105)] [Salmonella enterica subsp. enterica serovar Typhimurium str. LT2]
Salmonella_enterica	004018	GCF_016454165.1_ASM1645416v1	NZ_CP051346.1	lcl|NZ_CP051346.1_prot_WP_001518613.1_229	Chromosome	none	245954	246478	VFG000456(gb|NP_462541) (lpfA) long polar fimbria protein LpfA [Lpf (VF0105)] [Salmonella enterica subsp. enterica serovar Typhimurium str. LT2]
Salmonella_enterica	004018	GCF_016454185.1_ASM1645418v1	NZ_CP051349.1	lcl|NZ_CP051349.1_prot_WP_001519917.1_203	Chromosome	none	216963	217487	VFG000456(gb|NP_462541) (lpfA) long polar fimbria protein LpfA [Lpf (VF0105)] [Salmonella enterica subsp. enterica serovar Typhimurium str. LT2]
Salmonella_enterica	004018	GCF_016454225.1_ASM1645422v1	NZ_CP051353.1	lcl|NZ_CP051353.1_prot_WP_001518613.1_194	Chromosome	none	209750	210274	VFG000456(gb|NP_462541) (lpfA) long polar fimbria protein LpfA [Lpf (VF0105)] [Salmonella enterica subsp. enterica serovar Typhimurium str. LT2]
Salmonella_enterica	004018	GCF_016454245.1_ASM1645424v1	NZ_CP051356.1	lcl|NZ_CP051356.1_prot_WP_001747709.1_205	Chromosome	none	220350	220874	VFG000456(gb|NP_462541) (lpfA) long polar fimbria protein LpfA [Lpf (VF0105)] [Salmonella enterica subsp. enterica serovar Typhimurium str. LT2]
Salmonella_enterica	004018	GCF_016454265.1_ASM1645426v1	NZ_CP051358.1	lcl|NZ_CP051358.1_prot_WP_001519917.1_205	Chromosome	none	216968	217492	VFG000456(gb|NP_462541) (lpfA) long polar fimbria protein LpfA [Lpf (VF0105)] [Salmonella enterica subsp. enterica serovar Typhimurium str. LT2]
Salmonella_enterica	004018	GCF_016454285.1_ASM1645428v1	NZ_CP051366.1	lcl|NZ_CP051366.1_prot_WP_001519917.1_4273	Chromosome	none	4504623	4505147	VFG000456(gb|NP_462541) (lpfA) long polar fimbria protein LpfA [Lpf (VF0105)] [Salmonella enterica subsp. enterica serovar Typhimurium str. LT2]
Salmonella_enterica	004018	GCF_016454325.1_ASM1645432v1	NZ_CP051370.1	lcl|NZ_CP051370.1_prot_WP_001519917.1_199	Chromosome	none	213876	214400	VFG000456(gb|NP_462541) (lpfA) long polar fimbria protein LpfA [Lpf (VF0105)] [Salmonella enterica subsp. enterica serovar Typhimurium str. LT2]
Salmonella_enterica	004018	GCF_016454345.1_ASM1645434v1	NZ_CP051372.1	lcl|NZ_CP051372.1_prot_WP_001519917.1_4152	Chromosome	none	4395858	4396382	VFG000456(gb|NP_462541) (lpfA) long polar fimbria protein LpfA [Lpf (VF0105)] [Salmonella enterica subsp. enterica serovar Typhimurium str. LT2]
Salmonella_enterica	004018	GCF_016454365.1_ASM1645436v1	NZ_CP051380.1	lcl|NZ_CP051380.1_prot_WP_001519917.1_268	Chromosome	none	285667	286191	VFG000456(gb|NP_462541) (lpfA) long polar fimbria protein LpfA [Lpf (VF0105)] [Salmonella enterica subsp. enterica serovar Typhimurium str. LT2]
Salmonella_enterica	004018	GCF_016454385.1_ASM1645438v1	NZ_CP051381.1	lcl|NZ_CP051381.1_prot_WP_001519917.1_217	Chromosome	none	228242	228766	VFG000456(gb|NP_462541) (lpfA) long polar fimbria protein LpfA [Lpf (VF0105)] [Salmonella enterica subsp. enterica serovar Typhimurium str. LT2]
Salmonella_enterica	004018	GCF_016454425.1_ASM1645442v1	NZ_CP051384.1	lcl|NZ_CP051384.1_prot_WP_001518613.1_201	Chromosome	none	214818	215342	VFG000456(gb|NP_462541) (lpfA) long polar fimbria protein LpfA [Lpf (VF0105)] [Salmonella enterica subsp. enterica serovar Typhimurium str. LT2]
Salmonella_enterica	004018	GCF_016454445.1_ASM1645444v1	NZ_CP051386.1	lcl|NZ_CP051386.1_prot_WP_001519917.1_204	Chromosome	none	217053	217577	VFG000456(gb|NP_462541) (lpfA) long polar fimbria protein LpfA [Lpf (VF0105)] [Salmonella enterica subsp. enterica serovar Typhimurium str. LT2]
Salmonella_enterica	004018	GCF_016454465.1_ASM1645446v1	NZ_CP051389.1	lcl|NZ_CP051389.1_prot_WP_001519917.1_197	Chromosome	none	212216	212740	VFG000456(gb|NP_462541) (lpfA) long polar fimbria protein LpfA [Lpf (VF0105)] [Salmonella enterica subsp. enterica serovar Typhimurium str. LT2]
Salmonella_enterica	004018	GCF_016454585.1_ASM1645458v1	NZ_CP051402.1	lcl|NZ_CP051402.1_prot_WP_001747709.1_205	Chromosome	none	220351	220875	VFG000456(gb|NP_462541) (lpfA) long polar fimbria protein LpfA [Lpf (VF0105)] [Salmonella enterica subsp. enterica serovar Typhimurium str. LT2]
Salmonella_enterica	004018	GCF_016454605.1_ASM1645460v1	NZ_CP051404.1	lcl|NZ_CP051404.1_prot_WP_001519917.1_204	Chromosome	none	217021	217545	VFG000456(gb|NP_462541) (lpfA) long polar fimbria protein LpfA [Lpf (VF0105)] [Salmonella enterica subsp. enterica serovar Typhimurium str. LT2]
Salmonella_enterica	004018	GCF_016454645.1_ASM1645464v1	NZ_CP051410.1	lcl|NZ_CP051410.1_prot_WP_001519917.1_205	Chromosome	none	216972	217496	VFG000456(gb|NP_462541) (lpfA) long polar fimbria protein LpfA [Lpf (VF0105)] [Salmonella enterica subsp. enterica serovar Typhimurium str. LT2]
Salmonella_enterica	004018	GCF_016454665.1_ASM1645466v1	NZ_CP051413.1	lcl|NZ_CP051413.1_prot_WP_001518613.1_311	Chromosome	none	327157	327681	VFG000456(gb|NP_462541) (lpfA) long polar fimbria protein LpfA [Lpf (VF0105)] [Salmonella enterica subsp. enterica serovar Typhimurium str. LT2]
Salmonella_enterica	004018	GCF_016454705.1_ASM1645470v1	NZ_CP051416.1	lcl|NZ_CP051416.1_prot_WP_001519917.1_197	Chromosome	none	212216	212740	VFG000456(gb|NP_462541) (lpfA) long polar fimbria protein LpfA [Lpf (VF0105)] [Salmonella enterica subsp. enterica serovar Typhimurium str. LT2]
Salmonella_enterica	004018	GCF_016454765.1_ASM1645476v1	NZ_CP053048.1	lcl|NZ_CP053048.1_prot_WP_001518613.1_229	Chromosome	none	236792	237316	VFG000456(gb|NP_462541) (lpfA) long polar fimbria protein LpfA [Lpf (VF0105)] [Salmonella enterica subsp. enterica serovar Typhimurium str. LT2]
Salmonella_enterica	004018	GCF_016454785.1_ASM1645478v1	NZ_CP053055.1	lcl|NZ_CP053055.1_prot_WP_001519917.1_225	Chromosome	none	232267	232791	VFG000456(gb|NP_462541) (lpfA) long polar fimbria protein LpfA [Lpf (VF0105)] [Salmonella enterica subsp. enterica serovar Typhimurium str. LT2]
Salmonella_enterica	004018	GCF_016638525.1_ASM1663852v1	NZ_CP067339.1	lcl|NZ_CP067339.1_prot_WP_001519917.1_204	Chromosome	none	217054	217578	VFG000456(gb|NP_462541) (lpfA) long polar fimbria protein LpfA [Lpf (VF0105)] [Salmonella enterica subsp. enterica serovar Typhimurium str. LT2]
Salmonella_enterica	004018	GCF_016839205.1_ASM1683920v1	NZ_CP069297.1	lcl|NZ_CP069297.1_prot_WP_001519917.1_201	Chromosome	none	215645	216169	VFG000456(gb|NP_462541) (lpfA) long polar fimbria protein LpfA [Lpf (VF0105)] [Salmonella enterica subsp. enterica serovar Typhimurium str. LT2]
Salmonella_enterica	004018	GCF_016864495.1_ASM1686449v1	NZ_CP043907.1	lcl|NZ_CP043907.1_prot_WP_001519917.1_1698	Chromosome	none	1799691	1800215	VFG000456(gb|NP_462541) (lpfA) long polar fimbria protein LpfA [Lpf (VF0105)] [Salmonella enterica subsp. enterica serovar Typhimurium str. LT2]
Salmonella_enterica	004018	GCF_016952595.1_ASM1695259v1	NZ_CP051363.1	lcl|NZ_CP051363.1_prot_WP_001519917.1_204	Chromosome	none	217053	217577	VFG000456(gb|NP_462541) (lpfA) long polar fimbria protein LpfA [Lpf (VF0105)] [Salmonella enterica subsp. enterica serovar Typhimurium str. LT2]
Salmonella_enterica	004018	GCF_017094605.1_ASM1709460v1	NZ_CP064919.1	lcl|NZ_CP064919.1_prot_WP_001519917.1_3929	Chromosome	none	4144374	4144898	VFG000456(gb|NP_462541) (lpfA) long polar fimbria protein LpfA [Lpf (VF0105)] [Salmonella enterica subsp. enterica serovar Typhimurium str. LT2]
Salmonella_enterica	004018	GCF_017893505.1_ASM1789350v1	NZ_CP067091.1	lcl|NZ_CP067091.1_prot_WP_001519917.1_3573	Chromosome	none	3765501	3766025	VFG000456(gb|NP_462541) (lpfA) long polar fimbria protein LpfA [Lpf (VF0105)] [Salmonella enterica subsp. enterica serovar Typhimurium str. LT2]
Salmonella_enterica	004018	GCF_017893625.1_ASM1789362v1	NZ_CP067397.1	lcl|NZ_CP067397.1_prot_WP_001519917.1_3572	Chromosome	none	3766232	3766756	VFG000456(gb|NP_462541) (lpfA) long polar fimbria protein LpfA [Lpf (VF0105)] [Salmonella enterica subsp. enterica serovar Typhimurium str. LT2]
Salmonella_enterica	004018	GCF_018310415.1_ASM1831041v1	NZ_CP074094.1	lcl|NZ_CP074094.1_prot_WP_001519917.1_3637	Chromosome	none	3827794	3828318	VFG000456(gb|NP_462541) (lpfA) long polar fimbria protein LpfA [Lpf (VF0105)] [Salmonella enterica subsp. enterica serovar Typhimurium str. LT2]
Salmonella_enterica	004018	GCF_018310435.1_ASM1831043v1	NZ_CP074098.1	lcl|NZ_CP074098.1_prot_WP_001519917.1_3636	Chromosome	none	3827912	3828436	VFG000456(gb|NP_462541) (lpfA) long polar fimbria protein LpfA [Lpf (VF0105)] [Salmonella enterica subsp. enterica serovar Typhimurium str. LT2]
Salmonella_enterica	004018	GCF_018310455.1_ASM1831045v1	NZ_CP074096.1	lcl|NZ_CP074096.1_prot_WP_001519917.1_3636	Chromosome	none	3827912	3828436	VFG000456(gb|NP_462541) (lpfA) long polar fimbria protein LpfA [Lpf (VF0105)] [Salmonella enterica subsp. enterica serovar Typhimurium str. LT2]
Salmonella_enterica	004018	GCF_018326605.1_ASM1832660v1	NZ_CP074092.1	lcl|NZ_CP074092.1_prot_WP_001519917.1_3637	Chromosome	none	3827461	3827985	VFG000456(gb|NP_462541) (lpfA) long polar fimbria protein LpfA [Lpf (VF0105)] [Salmonella enterica subsp. enterica serovar Typhimurium str. LT2]
Salmonella_enterica	004018	GCF_018336435.1_ASM1833643v1	NZ_CP047424.1	lcl|NZ_CP047424.1_prot_WP_001518613.1_4516	Chromosome	none	4812877	4813401	VFG000456(gb|NP_462541) (lpfA) long polar fimbria protein LpfA [Lpf (VF0105)] [Salmonella enterica subsp. enterica serovar Typhimurium str. LT2]
Salmonella_enterica	004018	GCF_018340585.1_ASM1834058v1	NZ_CP073715.1	lcl|NZ_CP073715.1_prot_WP_001519917.1_201	Chromosome	none	215625	216149	VFG000456(gb|NP_462541) (lpfA) long polar fimbria protein LpfA [Lpf (VF0105)] [Salmonella enterica subsp. enterica serovar Typhimurium str. LT2]
Salmonella_enterica	004018	GCF_018460045.1_ASM1846004v1	NZ_CP075372.1	lcl|NZ_CP075372.1_prot_WP_001519917.1_204	Chromosome	none	217479	218003	VFG000456(gb|NP_462541) (lpfA) long polar fimbria protein LpfA [Lpf (VF0105)] [Salmonella enterica subsp. enterica serovar Typhimurium str. LT2]
Salmonella_enterica	004018	GCF_019063905.1_ASM1906390v1	NZ_CP077680.1	lcl|NZ_CP077680.1_prot_WP_001518613.1_4522	Chromosome	none	4774310	4774834	VFG000456(gb|NP_462541) (lpfA) long polar fimbria protein LpfA [Lpf (VF0105)] [Salmonella enterica subsp. enterica serovar Typhimurium str. LT2]
Salmonella_enterica	004018	GCF_019426245.1_ASM1942624v1	NZ_CP066851.1	lcl|NZ_CP066851.1_prot_WP_001519917.1_205	Chromosome	none	216970	217494	VFG000456(gb|NP_462541) (lpfA) long polar fimbria protein LpfA [Lpf (VF0105)] [Salmonella enterica subsp. enterica serovar Typhimurium str. LT2]
Salmonella_enterica	004018	GCF_019428465.1_ASM1942846v1	NZ_CP080091.1	lcl|NZ_CP080091.1_prot_WP_001519917.1_196	Chromosome	none	210698	211222	VFG000456(gb|NP_462541) (lpfA) long polar fimbria protein LpfA [Lpf (VF0105)] [Salmonella enterica subsp. enterica serovar Typhimurium str. LT2]
Salmonella_enterica	004018	GCF_019469485.1_ASM1946948v1	NZ_CP051213.1	lcl|NZ_CP051213.1_prot_WP_001518613.1_205	Chromosome	none	222764	223288	VFG000456(gb|NP_462541) (lpfA) long polar fimbria protein LpfA [Lpf (VF0105)] [Salmonella enterica subsp. enterica serovar Typhimurium str. LT2]
Salmonella_enterica	004018	GCF_019670145.1_ASM1967014v1	NZ_AP023288.1	lcl|NZ_AP023288.1_prot_WP_001519917.1_228	Chromosome	none	234676	235200	VFG000456(gb|NP_462541) (lpfA) long polar fimbria protein LpfA [Lpf (VF0105)] [Salmonella enterica subsp. enterica serovar Typhimurium str. LT2]
Salmonella_enterica	004018	GCF_019670165.1_ASM1967016v1	NZ_AP023289.1	lcl|NZ_AP023289.1_prot_WP_001519917.1_204	Chromosome	none	217153	217677	VFG000456(gb|NP_462541) (lpfA) long polar fimbria protein LpfA [Lpf (VF0105)] [Salmonella enterica subsp. enterica serovar Typhimurium str. LT2]
Salmonella_enterica	004018	GCF_019670185.1_ASM1967018v1	NZ_AP023290.1	lcl|NZ_AP023290.1_prot_WP_001519917.1_204	Chromosome	none	217153	217677	VFG000456(gb|NP_462541) (lpfA) long polar fimbria protein LpfA [Lpf (VF0105)] [Salmonella enterica subsp. enterica serovar Typhimurium str. LT2]
Salmonella_enterica	004018	GCF_019670205.1_ASM1967020v1	NZ_AP023291.1	lcl|NZ_AP023291.1_prot_WP_001519917.1_204	Chromosome	none	217153	217677	VFG000456(gb|NP_462541) (lpfA) long polar fimbria protein LpfA [Lpf (VF0105)] [Salmonella enterica subsp. enterica serovar Typhimurium str. LT2]
Salmonella_enterica	004018	GCF_019670225.1_ASM1967022v1	NZ_AP023292.1	lcl|NZ_AP023292.1_prot_WP_001519917.1_204	Chromosome	none	217153	217677	VFG000456(gb|NP_462541) (lpfA) long polar fimbria protein LpfA [Lpf (VF0105)] [Salmonella enterica subsp. enterica serovar Typhimurium str. LT2]
Salmonella_enterica	004018	GCF_019670245.1_ASM1967024v1	NZ_AP023294.1	lcl|NZ_AP023294.1_prot_WP_001519917.1_204	Chromosome	none	217153	217677	VFG000456(gb|NP_462541) (lpfA) long polar fimbria protein LpfA [Lpf (VF0105)] [Salmonella enterica subsp. enterica serovar Typhimurium str. LT2]
Salmonella_enterica	004018	GCF_019670265.1_ASM1967026v1	NZ_AP023299.1	lcl|NZ_AP023299.1_prot_WP_001519917.1_204	Chromosome	none	217153	217677	VFG000456(gb|NP_462541) (lpfA) long polar fimbria protein LpfA [Lpf (VF0105)] [Salmonella enterica subsp. enterica serovar Typhimurium str. LT2]
Salmonella_enterica	004018	GCF_019670285.1_ASM1967028v1	NZ_AP023300.1	lcl|NZ_AP023300.1_prot_WP_001519917.1_204	Chromosome	none	217153	217677	VFG000456(gb|NP_462541) (lpfA) long polar fimbria protein LpfA [Lpf (VF0105)] [Salmonella enterica subsp. enterica serovar Typhimurium str. LT2]
Salmonella_enterica	004018	GCF_019670305.1_ASM1967030v1	NZ_AP023303.1	lcl|NZ_AP023303.1_prot_WP_001519917.1_204	Chromosome	none	217153	217677	VFG000456(gb|NP_462541) (lpfA) long polar fimbria protein LpfA [Lpf (VF0105)] [Salmonella enterica subsp. enterica serovar Typhimurium str. LT2]
Salmonella_enterica	004018	GCF_019670325.1_ASM1967032v1	NZ_AP023304.1	lcl|NZ_AP023304.1_prot_WP_001519917.1_204	Chromosome	none	217153	217677	VFG000456(gb|NP_462541) (lpfA) long polar fimbria protein LpfA [Lpf (VF0105)] [Salmonella enterica subsp. enterica serovar Typhimurium str. LT2]
Salmonella_enterica	004018	GCF_019670345.1_ASM1967034v1	NZ_AP023306.1	lcl|NZ_AP023306.1_prot_WP_001519917.1_204	Chromosome	none	217153	217677	VFG000456(gb|NP_462541) (lpfA) long polar fimbria protein LpfA [Lpf (VF0105)] [Salmonella enterica subsp. enterica serovar Typhimurium str. LT2]
Salmonella_enterica	004018	GCF_019670365.1_ASM1967036v1	NZ_AP023309.1	lcl|NZ_AP023309.1_prot_WP_001519917.1_204	Chromosome	none	217153	217677	VFG000456(gb|NP_462541) (lpfA) long polar fimbria protein LpfA [Lpf (VF0105)] [Salmonella enterica subsp. enterica serovar Typhimurium str. LT2]
Salmonella_enterica	004018	GCF_019670385.1_ASM1967038v1	NZ_AP023311.1	lcl|NZ_AP023311.1_prot_WP_001519917.1_204	Chromosome	none	217153	217677	VFG000456(gb|NP_462541) (lpfA) long polar fimbria protein LpfA [Lpf (VF0105)] [Salmonella enterica subsp. enterica serovar Typhimurium str. LT2]
Salmonella_enterica	004018	GCF_019670405.1_ASM1967040v1	NZ_AP023313.1	lcl|NZ_AP023313.1_prot_WP_001519917.1_204	Chromosome	none	217153	217677	VFG000456(gb|NP_462541) (lpfA) long polar fimbria protein LpfA [Lpf (VF0105)] [Salmonella enterica subsp. enterica serovar Typhimurium str. LT2]
Salmonella_enterica	004018	GCF_019670425.1_ASM1967042v1	NZ_AP023315.1	lcl|NZ_AP023315.1_prot_WP_001519917.1_204	Chromosome	none	217153	217677	VFG000456(gb|NP_462541) (lpfA) long polar fimbria protein LpfA [Lpf (VF0105)] [Salmonella enterica subsp. enterica serovar Typhimurium str. LT2]
Salmonella_enterica	004018	GCF_019670445.1_ASM1967044v1	NZ_AP023317.1	lcl|NZ_AP023317.1_prot_WP_001519917.1_204	Chromosome	none	217153	217677	VFG000456(gb|NP_462541) (lpfA) long polar fimbria protein LpfA [Lpf (VF0105)] [Salmonella enterica subsp. enterica serovar Typhimurium str. LT2]
Salmonella_enterica	004018	GCF_019670465.1_ASM1967046v1	NZ_AP023319.1	lcl|NZ_AP023319.1_prot_WP_001519917.1_204	Chromosome	none	217153	217677	VFG000456(gb|NP_462541) (lpfA) long polar fimbria protein LpfA [Lpf (VF0105)] [Salmonella enterica subsp. enterica serovar Typhimurium str. LT2]
Salmonella_enterica	004018	GCF_019710375.1_ASM1971037v1	NZ_CP081187.1	lcl|NZ_CP081187.1_prot_WP_001519917.1_204	Chromosome	none	217053	217577	VFG000456(gb|NP_462541) (lpfA) long polar fimbria protein LpfA [Lpf (VF0105)] [Salmonella enterica subsp. enterica serovar Typhimurium str. LT2]
Salmonella_enterica	004018	GCF_019710395.1_ASM1971039v1	NZ_CP081189.1	lcl|NZ_CP081189.1_prot_WP_001519917.1_204	Chromosome	none	217053	217577	VFG000456(gb|NP_462541) (lpfA) long polar fimbria protein LpfA [Lpf (VF0105)] [Salmonella enterica subsp. enterica serovar Typhimurium str. LT2]
Salmonella_enterica	004018	GCF_900086565.1_39641_H02	NZ_LT571437.1	lcl|NZ_LT571437.1_prot_WP_000395013.1_198	Chromosome	none	212836	213372	VFG000456(gb|NP_462541) (lpfA) long polar fimbria protein LpfA [Lpf (VF0105)] [Salmonella enterica subsp. enterica serovar Typhimurium str. LT2]
Salmonella_enterica	004018	GCF_900166885.1_39674_D01	NZ_LT795114.1	lcl|NZ_LT795114.1_prot_WP_000395013.1_205	Chromosome	none	217039	217575	VFG000456(gb|NP_462541) (lpfA) long polar fimbria protein LpfA [Lpf (VF0105)] [Salmonella enterica subsp. enterica serovar Typhimurium str. LT2]
Salmonella_enterica	004018	GCF_900184385.1_STMU2UK	NZ_LT855376.1	lcl|NZ_LT855376.1_prot_WP_000395013.1_3582	Chromosome	none	3781616	3782152	VFG000456(gb|NP_462541) (lpfA) long polar fimbria protein LpfA [Lpf (VF0105)] [Salmonella enterica subsp. enterica serovar Typhimurium str. LT2]
Salmonella_enterica	004018	GCF_900478065.1_50681_B01	NZ_LS483465.1	lcl|NZ_LS483465.1_prot_WP_001518613.1_201	Chromosome	none	217766	218290	VFG000456(gb|NP_462541) (lpfA) long polar fimbria protein LpfA [Lpf (VF0105)] [Salmonella enterica subsp. enterica serovar Typhimurium str. LT2]
Salmonella_enterica	004018	GCF_903989485.1_5eeca14952c4e123c759a485	NZ_LR861808.1	lcl|NZ_LR861808.1_prot_WP_001519917.1_3711	Chromosome	none	3888326	3888850	VFG000456(gb|NP_462541) (lpfA) long polar fimbria protein LpfA [Lpf (VF0105)] [Salmonella enterica subsp. enterica serovar Typhimurium str. LT2]
Salmonella_enterica	004018	GCF_903992995.2_5eeca14952c4e123c759a442	NZ_LR862421.1	lcl|NZ_LR862421.1_prot_WP_000395013.1_3946	Chromosome	none	4163066	4163602	VFG000456(gb|NP_462541) (lpfA) long polar fimbria protein LpfA [Lpf (VF0105)] [Salmonella enterica subsp. enterica serovar Typhimurium str. LT2]
Salmonella_enterica	004018	GCF_904129595.1_S.Tm_LT2p22_assembled	NZ_LR881463.1	lcl|NZ_LR881463.1_prot_WP_000395013.1_4456	Chromosome	none	4714416	4714952	VFG000456(gb|NP_462541) (lpfA) long polar fimbria protein LpfA [Lpf (VF0105)] [Salmonella enterica subsp. enterica serovar Typhimurium str. LT2]
Salmonella_enterica	004018	GCF_907163175.1_AUSMDU00004549	NZ_OU015323.1	lcl|NZ_OU015323.1_prot_WP_001519917.1_3429	Chromosome	none	3470421	3470945	VFG000456(gb|NP_462541) (lpfA) long polar fimbria protein LpfA [Lpf (VF0105)] [Salmonella enterica subsp. enterica serovar Typhimurium str. LT2]
Salmonella_enterica	004018	GCF_907163195.1_AUSMDU00027951	NZ_OU015328.1	lcl|NZ_OU015328.1_prot_WP_001519917.1_209	Chromosome	none	219487	220011	VFG000456(gb|NP_462541) (lpfA) long polar fimbria protein LpfA [Lpf (VF0105)] [Salmonella enterica subsp. enterica serovar Typhimurium str. LT2]
Salmonella_enterica	004018	GCF_907163245.1_AUSMDU00007171	NZ_OU015342.1	lcl|NZ_OU015342.1_prot_WP_001519917.1_204	Chromosome	none	217053	217577	VFG000456(gb|NP_462541) (lpfA) long polar fimbria protein LpfA [Lpf (VF0105)] [Salmonella enterica subsp. enterica serovar Typhimurium str. LT2]
Salmonella_enterica	004022	GCF_000006945.2_ASM694v2	NC_003197.2	lcl|NC_003197.2_prot_NP_462537.1_3525	Chromosome	none	3822497	3823024	VFG000452(gb|NP_462537) (lpfE) long polar fimbrial minor subunit LpfE, adhesin [Lpf (VF0105)] [Salmonella enterica subsp. enterica serovar Typhimurium str. LT2]
Salmonella_enterica	004022	GCF_000008105.1_ASM810v1	NC_006905.1	lcl|NC_006905.1_prot_WP_001541093.1_3622	Chromosome	none	3773266	3773793	VFG000452(gb|NP_462537) (lpfE) long polar fimbrial minor subunit LpfE, adhesin [Lpf (VF0105)] [Salmonella enterica subsp. enterica serovar Typhimurium str. LT2]
Salmonella_enterica	004022	GCF_000009505.1_ASM950v1	NC_011294.1	lcl|NC_011294.1_prot_WP_000792957.1_3520	Chromosome	none	3703495	3704022	VFG000452(gb|NP_462537) (lpfE) long polar fimbrial minor subunit LpfE, adhesin [Lpf (VF0105)] [Salmonella enterica subsp. enterica serovar Typhimurium str. LT2]
Salmonella_enterica	004022	GCF_000009525.1_ASM952v1	NC_011274.1	lcl|NC_011274.1_prot_WP_000792958.1_3754	Chromosome	none	3994662	3995189	VFG000452(gb|NP_462537) (lpfE) long polar fimbrial minor subunit LpfE, adhesin [Lpf (VF0105)] [Salmonella enterica subsp. enterica serovar Typhimurium str. LT2]
Salmonella_enterica	004022	GCF_000016045.1_ASM1604v1	NC_011080.1	lcl|NC_011080.1_prot_WP_000792957.1_3613	Chromosome	none	3797192	3797719	VFG000452(gb|NP_462537) (lpfE) long polar fimbrial minor subunit LpfE, adhesin [Lpf (VF0105)] [Salmonella enterica subsp. enterica serovar Typhimurium str. LT2]
Salmonella_enterica	004022	GCF_000018385.1_ASM1838v1	NC_012125.1	lcl|NC_012125.1_prot_WP_000792956.1_3596	Chromosome	none	3759671	3760198	VFG000452(gb|NP_462537) (lpfE) long polar fimbrial minor subunit LpfE, adhesin [Lpf (VF0105)] [Salmonella enterica subsp. enterica serovar Typhimurium str. LT2]
Salmonella_enterica	004022	GCF_000018705.1_ASM1870v1	NC_010102.1	lcl|NC_010102.1_prot_WP_000792957.1_3603	Chromosome	none	3773816	3774343	VFG000452(gb|NP_462537) (lpfE) long polar fimbrial minor subunit LpfE, adhesin [Lpf (VF0105)] [Salmonella enterica subsp. enterica serovar Typhimurium str. LT2]
Salmonella_enterica	004022	GCF_000020705.1_ASM2070v1	NC_011083.1	lcl|NC_011083.1_prot_WP_000792957.1_3655	Chromosome	none	3835577	3836104	VFG000452(gb|NP_462537) (lpfE) long polar fimbrial minor subunit LpfE, adhesin [Lpf (VF0105)] [Salmonella enterica subsp. enterica serovar Typhimurium str. LT2]
Salmonella_enterica	004022	GCF_000020885.1_ASM2088v1	NC_011149.1	lcl|NC_011149.1_prot_WP_000792960.1_3516	Chromosome	none	3739895	3740422	VFG000452(gb|NP_462537) (lpfE) long polar fimbrial minor subunit LpfE, adhesin [Lpf (VF0105)] [Salmonella enterica subsp. enterica serovar Typhimurium str. LT2]
Salmonella_enterica	004022	GCF_000020925.1_ASM2092v1	NC_011205.1	lcl|NC_011205.1_prot_WP_000792957.1_3705	Chromosome	none	3862414	3862941	VFG000452(gb|NP_462537) (lpfE) long polar fimbrial minor subunit LpfE, adhesin [Lpf (VF0105)] [Salmonella enterica subsp. enterica serovar Typhimurium str. LT2]
Salmonella_enterica	004022	GCF_000022165.1_ASM2216v1	NC_016856.1	lcl|NC_016856.1_prot_WP_000792957.1_3653	Chromosome	none	3836186	3836713	VFG000452(gb|NP_462537) (lpfE) long polar fimbrial minor subunit LpfE, adhesin [Lpf (VF0105)] [Salmonella enterica subsp. enterica serovar Typhimurium str. LT2]
Salmonella_enterica	004022	GCF_000027025.1_ASM2702v1	NC_016854.1	lcl|NC_016854.1_prot_WP_000792957.1_3675	Chromosome	none	3845372	3845899	VFG000452(gb|NP_462537) (lpfE) long polar fimbrial minor subunit LpfE, adhesin [Lpf (VF0105)] [Salmonella enterica subsp. enterica serovar Typhimurium str. LT2]
Salmonella_enterica	004022	GCF_000188735.1_ASM18873v1	NC_016857.1	lcl|NC_016857.1_prot_WP_000792957.1_3667	Chromosome	none	3843811	3844338	VFG000452(gb|NP_462537) (lpfE) long polar fimbrial minor subunit LpfE, adhesin [Lpf (VF0105)] [Salmonella enterica subsp. enterica serovar Typhimurium str. LT2]
Salmonella_enterica	004022	GCF_000210855.2_ASM21085v2	NC_016810.1	lcl|NC_016810.1_prot_WP_000792957.1_3667	Chromosome	none	3843810	3844337	VFG000452(gb|NP_462537) (lpfE) long polar fimbrial minor subunit LpfE, adhesin [Lpf (VF0105)] [Salmonella enterica subsp. enterica serovar Typhimurium str. LT2]
Salmonella_enterica	004022	GCF_000213635.1_ASM21363v1	NC_016863.1	lcl|NC_016863.1_prot_WP_000792957.1_3587	Chromosome	none	3783793	3784320	VFG000452(gb|NP_462537) (lpfE) long polar fimbrial minor subunit LpfE, adhesin [Lpf (VF0105)] [Salmonella enterica subsp. enterica serovar Typhimurium str. LT2]
Salmonella_enterica	004022	GCF_000252875.1_ASM25287v1	NC_017046.1	lcl|NC_017046.1_prot_WP_000792957.1_3666	Chromosome	none	3842639	3843166	VFG000452(gb|NP_462537) (lpfE) long polar fimbrial minor subunit LpfE, adhesin [Lpf (VF0105)] [Salmonella enterica subsp. enterica serovar Typhimurium str. LT2]
Salmonella_enterica	004022	GCF_000258365.1_ASM25836v1	NC_017623.1	lcl|NC_017623.1_prot_WP_000792957.1_4236	Chromosome	none	4493559	4494086	VFG000452(gb|NP_462537) (lpfE) long polar fimbrial minor subunit LpfE, adhesin [Lpf (VF0105)] [Salmonella enterica subsp. enterica serovar Typhimurium str. LT2]
Salmonella_enterica	004022	GCF_000271885.2_ASM27188v2	NZ_CP015923.1	lcl|NZ_CP015923.1_prot_WP_000792957.1_196	Chromosome	none	212650	213177	VFG000452(gb|NP_462537) (lpfE) long polar fimbrial minor subunit LpfE, adhesin [Lpf (VF0105)] [Salmonella enterica subsp. enterica serovar Typhimurium str. LT2]
Salmonella_enterica	004022	GCF_000271905.2_ASM27190v2	NZ_CP015924.1	lcl|NZ_CP015924.1_prot_WP_000792957.1_196	Chromosome	none	212621	213148	VFG000452(gb|NP_462537) (lpfE) long polar fimbrial minor subunit LpfE, adhesin [Lpf (VF0105)] [Salmonella enterica subsp. enterica serovar Typhimurium str. LT2]
Salmonella_enterica	004022	GCF_000272715.4_ASM27271v4	NZ_CP010283.1	lcl|NZ_CP010283.1_prot_WP_000792957.1_4498	Chromosome	none	4741751	4742278	VFG000452(gb|NP_462537) (lpfE) long polar fimbrial minor subunit LpfE, adhesin [Lpf (VF0105)] [Salmonella enterica subsp. enterica serovar Typhimurium str. LT2]
Salmonella_enterica	004022	GCF_000272735.4_ASM27273v4	NZ_CP010281.1	lcl|NZ_CP010281.1_prot_WP_000792957.1_3934	Chromosome	none	4176600	4177127	VFG000452(gb|NP_462537) (lpfE) long polar fimbrial minor subunit LpfE, adhesin [Lpf (VF0105)] [Salmonella enterica subsp. enterica serovar Typhimurium str. LT2]
Salmonella_enterica	004022	GCF_000272755.4_ASM27275v4	NZ_CP010282.1	lcl|NZ_CP010282.1_prot_WP_000792957.1_52	Chromosome	none	59617	60144	VFG000452(gb|NP_462537) (lpfE) long polar fimbrial minor subunit LpfE, adhesin [Lpf (VF0105)] [Salmonella enterica subsp. enterica serovar Typhimurium str. LT2]
Salmonella_enterica	004022	GCF_000272775.4_ASM27277v4	NZ_CP010279.1	lcl|NZ_CP010279.1_prot_WP_000792957.1_3234	Chromosome	none	3348311	3348838	VFG000452(gb|NP_462537) (lpfE) long polar fimbrial minor subunit LpfE, adhesin [Lpf (VF0105)] [Salmonella enterica subsp. enterica serovar Typhimurium str. LT2]
Salmonella_enterica	004022	GCF_000272815.2_ASM27281v2	NZ_CP009561.1	lcl|NZ_CP009561.1_prot_WP_000792957.1_860	Chromosome	none	911405	911932	VFG000452(gb|NP_462537) (lpfE) long polar fimbrial minor subunit LpfE, adhesin [Lpf (VF0105)] [Salmonella enterica subsp. enterica serovar Typhimurium str. LT2]
Salmonella_enterica	004022	GCF_000272835.4_ASM27283v4	NZ_CP010284.1	lcl|NZ_CP010284.1_prot_WP_000792957.1_953	Chromosome	none	1038417	1038944	VFG000452(gb|NP_462537) (lpfE) long polar fimbrial minor subunit LpfE, adhesin [Lpf (VF0105)] [Salmonella enterica subsp. enterica serovar Typhimurium str. LT2]
Salmonella_enterica	004022	GCF_000272895.2_ASM27289v3	NZ_CP010280.1	lcl|NZ_CP010280.1_prot_WP_000792957.1_3069	Chromosome	none	3157962	3158489	VFG000452(gb|NP_462537) (lpfE) long polar fimbrial minor subunit LpfE, adhesin [Lpf (VF0105)] [Salmonella enterica subsp. enterica serovar Typhimurium str. LT2]
Salmonella_enterica	004022	GCF_000280315.2_ASM28031v2	NZ_CP007598.1	lcl|NZ_CP007598.1_prot_WP_000792957.1_598	Chromosome	none	628701	629228	VFG000452(gb|NP_462537) (lpfE) long polar fimbrial minor subunit LpfE, adhesin [Lpf (VF0105)] [Salmonella enterica subsp. enterica serovar Typhimurium str. LT2]
Salmonella_enterica	004022	GCF_000329365.2_ASM32936v2	NZ_CP007528.1	lcl|NZ_CP007528.1_prot_WP_000792957.1_509	Chromosome	none	565942	566469	VFG000452(gb|NP_462537) (lpfE) long polar fimbrial minor subunit LpfE, adhesin [Lpf (VF0105)] [Salmonella enterica subsp. enterica serovar Typhimurium str. LT2]
Salmonella_enterica	004022	GCF_000335875.2_ASM33587v2	NZ_CP011394.1	lcl|NZ_CP011394.1_prot_WP_000792957.1_200	Chromosome	none	215659	216186	VFG000452(gb|NP_462537) (lpfE) long polar fimbrial minor subunit LpfE, adhesin [Lpf (VF0105)] [Salmonella enterica subsp. enterica serovar Typhimurium str. LT2]
Salmonella_enterica	004022	GCF_000335995.2_ASM33599v2	NZ_CP019035.1	lcl|NZ_CP019035.1_prot_WP_000792958.1_201	Chromosome	none	215453	215980	VFG000452(gb|NP_462537) (lpfE) long polar fimbrial minor subunit LpfE, adhesin [Lpf (VF0105)] [Salmonella enterica subsp. enterica serovar Typhimurium str. LT2]
Salmonella_enterica	004022	GCF_000430085.2_ASM43008v2	NC_021812.2	lcl|NC_021812.2_prot_WP_000792957.1_4022	Chromosome	none	4269225	4269752	VFG000452(gb|NP_462537) (lpfE) long polar fimbrial minor subunit LpfE, adhesin [Lpf (VF0105)] [Salmonella enterica subsp. enterica serovar Typhimurium str. LT2]
Salmonella_enterica	004022	GCF_000430105.1_ASM43010v1	NC_021810.1	lcl|NC_021810.1_prot_WP_000792957.1_712	Chromosome	none	759179	759706	VFG000452(gb|NP_462537) (lpfE) long polar fimbrial minor subunit LpfE, adhesin [Lpf (VF0105)] [Salmonella enterica subsp. enterica serovar Typhimurium str. LT2]
Salmonella_enterica	004022	GCF_000430125.1_ASM43012v1	NC_021818.1	lcl|NC_021818.1_prot_WP_000792960.1_4612	Chromosome	none	4878122	4878649	VFG000452(gb|NP_462537) (lpfE) long polar fimbrial minor subunit LpfE, adhesin [Lpf (VF0105)] [Salmonella enterica subsp. enterica serovar Typhimurium str. LT2]
Salmonella_enterica	004022	GCF_000430145.2_ASM43014v3	NC_021814.1	lcl|NC_021814.1_prot_WP_000792957.1_4353	Chromosome	none	4604417	4604944	VFG000452(gb|NP_462537) (lpfE) long polar fimbrial minor subunit LpfE, adhesin [Lpf (VF0105)] [Salmonella enterica subsp. enterica serovar Typhimurium str. LT2]
Salmonella_enterica	004022	GCF_000430165.1_ASM43016v1	NC_021820.1	lcl|NC_021820.1_prot_WP_000792957.1_520	Chromosome	none	575593	576120	VFG000452(gb|NP_462537) (lpfE) long polar fimbrial minor subunit LpfE, adhesin [Lpf (VF0105)] [Salmonella enterica subsp. enterica serovar Typhimurium str. LT2]
Salmonella_enterica	004022	GCF_000439415.1_ASM43941v1	NC_021844.1	lcl|NC_021844.1_prot_WP_000792957.1_253	Chromosome	none	271582	272109	VFG000452(gb|NP_462537) (lpfE) long polar fimbrial minor subunit LpfE, adhesin [Lpf (VF0105)] [Salmonella enterica subsp. enterica serovar Typhimurium str. LT2]
Salmonella_enterica	004022	GCF_000442415.1_ASM44241v1	NC_021902.1	lcl|NC_021902.1_prot_WP_000792957.1_236	Chromosome	none	253048	253575	VFG000452(gb|NP_462537) (lpfE) long polar fimbrial minor subunit LpfE, adhesin [Lpf (VF0105)] [Salmonella enterica subsp. enterica serovar Typhimurium str. LT2]
Salmonella_enterica	004022	GCF_000473275.1_ASM47327v1	NC_022525.1	lcl|NC_022525.1_prot_WP_000792957.1_3468	Chromosome	none	3682186	3682713	VFG000452(gb|NP_462537) (lpfE) long polar fimbrial minor subunit LpfE, adhesin [Lpf (VF0105)] [Salmonella enterica subsp. enterica serovar Typhimurium str. LT2]
Salmonella_enterica	004022	GCF_000483715.2_ASM48371v2	NZ_CP016357.1	lcl|NZ_CP016357.1_prot_WP_000792957.1_201	Chromosome	none	217888	218415	VFG000452(gb|NP_462537) (lpfE) long polar fimbrial minor subunit LpfE, adhesin [Lpf (VF0105)] [Salmonella enterica subsp. enterica serovar Typhimurium str. LT2]
Salmonella_enterica	004022	GCF_000484195.3_ASM48419v3	NZ_CP011259.2	lcl|NZ_CP011259.2_prot_WP_000792960.1_209	Chromosome	none	225297	225824	VFG000452(gb|NP_462537) (lpfE) long polar fimbrial minor subunit LpfE, adhesin [Lpf (VF0105)] [Salmonella enterica subsp. enterica serovar Typhimurium str. LT2]
Salmonella_enterica	004022	GCF_000486045.2_ASM48604v2	NZ_CP019176.1	lcl|NZ_CP019176.1_prot_WP_000792957.1_209	Chromosome	none	221929	222456	VFG000452(gb|NP_462537) (lpfE) long polar fimbrial minor subunit LpfE, adhesin [Lpf (VF0105)] [Salmonella enterica subsp. enterica serovar Typhimurium str. LT2]
Salmonella_enterica	004022	GCF_000486165.2_ASM48616v2	NZ_CP017727.1	lcl|NZ_CP017727.1_prot_WP_071054155.1_207	Chromosome	none	224083	224610	VFG000452(gb|NP_462537) (lpfE) long polar fimbrial minor subunit LpfE, adhesin [Lpf (VF0105)] [Salmonella enterica subsp. enterica serovar Typhimurium str. LT2]
Salmonella_enterica	004022	GCF_000486345.2_ASM48634v2	NZ_CP017728.1	lcl|NZ_CP017728.1_prot_WP_000792957.1_208	Chromosome	none	222014	222541	VFG000452(gb|NP_462537) (lpfE) long polar fimbrial minor subunit LpfE, adhesin [Lpf (VF0105)] [Salmonella enterica subsp. enterica serovar Typhimurium str. LT2]
Salmonella_enterica	004022	GCF_000486365.2_ASM48636v2	NZ_CP011396.1	lcl|NZ_CP011396.1_prot_WP_000792957.1_206	Chromosome	none	220409	220936	VFG000452(gb|NP_462537) (lpfE) long polar fimbrial minor subunit LpfE, adhesin [Lpf (VF0105)] [Salmonella enterica subsp. enterica serovar Typhimurium str. LT2]
Salmonella_enterica	004022	GCF_000486405.2_ASM48640v2	NZ_CP007505.1	lcl|NZ_CP007505.1_prot_WP_000792960.1_375	Chromosome	none	404906	405433	VFG000452(gb|NP_462537) (lpfE) long polar fimbrial minor subunit LpfE, adhesin [Lpf (VF0105)] [Salmonella enterica subsp. enterica serovar Typhimurium str. LT2]
Salmonella_enterica	004022	GCF_000487155.2_ASM48715v2	NZ_CP019181.1	lcl|NZ_CP019181.1_prot_WP_000792957.1_202	Chromosome	none	217690	218217	VFG000452(gb|NP_462537) (lpfE) long polar fimbrial minor subunit LpfE, adhesin [Lpf (VF0105)] [Salmonella enterica subsp. enterica serovar Typhimurium str. LT2]
Salmonella_enterica	004022	GCF_000487295.3_ASM48729v3	NZ_CP012344.2	lcl|NZ_CP012344.2_prot_WP_001541093.1_193	Chromosome	none	208699	209226	VFG000452(gb|NP_462537) (lpfE) long polar fimbrial minor subunit LpfE, adhesin [Lpf (VF0105)] [Salmonella enterica subsp. enterica serovar Typhimurium str. LT2]
Salmonella_enterica	004022	GCF_000487515.2_ASM48751v2	NZ_CP019177.1	lcl|NZ_CP019177.1_prot_WP_000792961.1_194	Chromosome	none	211746	212273	VFG000452(gb|NP_462537) (lpfE) long polar fimbrial minor subunit LpfE, adhesin [Lpf (VF0105)] [Salmonella enterica subsp. enterica serovar Typhimurium str. LT2]
Salmonella_enterica	004022	GCF_000487615.2_ASM48761v2	NZ_CP007534.1	lcl|NZ_CP007534.1_prot_WP_000792957.1_868	Chromosome	none	916592	917119	VFG000452(gb|NP_462537) (lpfE) long polar fimbrial minor subunit LpfE, adhesin [Lpf (VF0105)] [Salmonella enterica subsp. enterica serovar Typhimurium str. LT2]
Salmonella_enterica	004022	GCF_000487935.2_ASM48793v2	NZ_CP017723.1	lcl|NZ_CP017723.1_prot_WP_000792957.1_201	Chromosome	none	216158	216685	VFG000452(gb|NP_462537) (lpfE) long polar fimbrial minor subunit LpfE, adhesin [Lpf (VF0105)] [Salmonella enterica subsp. enterica serovar Typhimurium str. LT2]
Salmonella_enterica	004022	GCF_000493535.2_DT2	NC_022544.1	lcl|NC_022544.1_prot_WP_000792957.1_3592	Chromosome	none	3781425	3781952	VFG000452(gb|NP_462537) (lpfE) long polar fimbrial minor subunit LpfE, adhesin [Lpf (VF0105)] [Salmonella enterica subsp. enterica serovar Typhimurium str. LT2]
Salmonella_enterica	004022	GCF_000494385.3_ASM49438v3	NZ_CP015024.2	lcl|NZ_CP015024.2_prot_WP_000792960.1_209	Chromosome	none	225297	225824	VFG000452(gb|NP_462537) (lpfE) long polar fimbrial minor subunit LpfE, adhesin [Lpf (VF0105)] [Salmonella enterica subsp. enterica serovar Typhimurium str. LT2]
Salmonella_enterica	004022	GCF_000503845.1_ASM50384v1	NC_022991.1	lcl|NC_022991.1_prot_WP_000792960.1_3478	Chromosome	none	3705385	3705912	VFG000452(gb|NP_462537) (lpfE) long polar fimbrial minor subunit LpfE, adhesin [Lpf (VF0105)] [Salmonella enterica subsp. enterica serovar Typhimurium str. LT2]
Salmonella_enterica	004022	GCF_000505705.1_ASM50570v1	NZ_CP005995.1	lcl|NZ_CP005995.1_prot_WP_000792957.1_2209	Chromosome	none	2347536	2348063	VFG000452(gb|NP_462537) (lpfE) long polar fimbrial minor subunit LpfE, adhesin [Lpf (VF0105)] [Salmonella enterica subsp. enterica serovar Typhimurium str. LT2]
Salmonella_enterica	004022	GCF_000612325.1_ASM61232v1	NZ_CP007507.1	lcl|NZ_CP007507.1_prot_WP_000792957.1_3504	Chromosome	none	3696567	3697094	VFG000452(gb|NP_462537) (lpfE) long polar fimbrial minor subunit LpfE, adhesin [Lpf (VF0105)] [Salmonella enterica subsp. enterica serovar Typhimurium str. LT2]
Salmonella_enterica	004022	GCF_000623055.1_ASM62305v2	NZ_CP007269.1	lcl|NZ_CP007269.1_prot_WP_000792957.1_3504	Chromosome	none	3693087	3693614	VFG000452(gb|NP_462537) (lpfE) long polar fimbrial minor subunit LpfE, adhesin [Lpf (VF0105)] [Salmonella enterica subsp. enterica serovar Typhimurium str. LT2]
Salmonella_enterica	004022	GCF_000623095.1_ASM62309v2	NZ_CP007271.1	lcl|NZ_CP007271.1_prot_WP_000792957.1_3521	Chromosome	none	3703495	3704022	VFG000452(gb|NP_462537) (lpfE) long polar fimbrial minor subunit LpfE, adhesin [Lpf (VF0105)] [Salmonella enterica subsp. enterica serovar Typhimurium str. LT2]
Salmonella_enterica	004022	GCF_000623115.2_ASM62311v2	NZ_CP007272.2	lcl|NZ_CP007272.2_prot_WP_000792957.1_3520	Chromosome	none	3703495	3704022	VFG000452(gb|NP_462537) (lpfE) long polar fimbrial minor subunit LpfE, adhesin [Lpf (VF0105)] [Salmonella enterica subsp. enterica serovar Typhimurium str. LT2]
Salmonella_enterica	004022	GCF_000623135.1_ASM62313v2	NZ_CP007273.1	lcl|NZ_CP007273.1_prot_WP_000792957.1_3521	Chromosome	none	3703495	3704022	VFG000452(gb|NP_462537) (lpfE) long polar fimbrial minor subunit LpfE, adhesin [Lpf (VF0105)] [Salmonella enterica subsp. enterica serovar Typhimurium str. LT2]
Salmonella_enterica	004022	GCF_000623195.2_ASM62319v2	NZ_CP007267.2	lcl|NZ_CP007267.2_prot_WP_000792957.1_3507	Chromosome	none	3696932	3697459	VFG000452(gb|NP_462537) (lpfE) long polar fimbrial minor subunit LpfE, adhesin [Lpf (VF0105)] [Salmonella enterica subsp. enterica serovar Typhimurium str. LT2]
Salmonella_enterica	004022	GCF_000623275.1_ASM62327v1	NZ_CP007263.1	lcl|NZ_CP007263.1_prot_WP_000792957.1_3508	Chromosome	none	3696150	3696677	VFG000452(gb|NP_462537) (lpfE) long polar fimbrial minor subunit LpfE, adhesin [Lpf (VF0105)] [Salmonella enterica subsp. enterica serovar Typhimurium str. LT2]
Salmonella_enterica	004022	GCF_000623295.1_ASM62329v1	NZ_CP007258.1	lcl|NZ_CP007258.1_prot_WP_000792957.1_3505	Chromosome	none	3691796	3692323	VFG000452(gb|NP_462537) (lpfE) long polar fimbrial minor subunit LpfE, adhesin [Lpf (VF0105)] [Salmonella enterica subsp. enterica serovar Typhimurium str. LT2]
Salmonella_enterica	004022	GCF_000623315.1_ASM62331v1	NZ_CP007259.1	lcl|NZ_CP007259.1_prot_WP_000792957.1_3542	Chromosome	none	3724993	3725520	VFG000452(gb|NP_462537) (lpfE) long polar fimbrial minor subunit LpfE, adhesin [Lpf (VF0105)] [Salmonella enterica subsp. enterica serovar Typhimurium str. LT2]
Salmonella_enterica	004022	GCF_000623335.1_ASM62333v1	NZ_CP007260.1	lcl|NZ_CP007260.1_prot_WP_000792957.1_3504	Chromosome	none	3692037	3692564	VFG000452(gb|NP_462537) (lpfE) long polar fimbrial minor subunit LpfE, adhesin [Lpf (VF0105)] [Salmonella enterica subsp. enterica serovar Typhimurium str. LT2]
Salmonella_enterica	004022	GCF_000623355.1_ASM62335v1	NZ_CP007261.1	lcl|NZ_CP007261.1_prot_WP_000792957.1_3514	Chromosome	none	3700920	3701447	VFG000452(gb|NP_462537) (lpfE) long polar fimbrial minor subunit LpfE, adhesin [Lpf (VF0105)] [Salmonella enterica subsp. enterica serovar Typhimurium str. LT2]
Salmonella_enterica	004022	GCF_000623375.1_ASM62337v1	NZ_CP007262.1	lcl|NZ_CP007262.1_prot_WP_000792957.1_3507	Chromosome	none	3696540	3697067	VFG000452(gb|NP_462537) (lpfE) long polar fimbrial minor subunit LpfE, adhesin [Lpf (VF0105)] [Salmonella enterica subsp. enterica serovar Typhimurium str. LT2]
Salmonella_enterica	004022	GCF_000623395.2_ASM62339v2	NZ_CP007288.2	lcl|NZ_CP007288.2_prot_WP_000792957.1_3520	Chromosome	none	3703494	3704021	VFG000452(gb|NP_462537) (lpfE) long polar fimbrial minor subunit LpfE, adhesin [Lpf (VF0105)] [Salmonella enterica subsp. enterica serovar Typhimurium str. LT2]
Salmonella_enterica	004022	GCF_000623455.2_ASM62345v2	NZ_CP007291.2	lcl|NZ_CP007291.2_prot_WP_000792957.1_3520	Chromosome	none	3703495	3704022	VFG000452(gb|NP_462537) (lpfE) long polar fimbrial minor subunit LpfE, adhesin [Lpf (VF0105)] [Salmonella enterica subsp. enterica serovar Typhimurium str. LT2]
Salmonella_enterica	004022	GCF_000623475.1_ASM62347v2	NZ_CP007292.1	lcl|NZ_CP007292.1_prot_WP_000792957.1_3521	Chromosome	none	3703495	3704022	VFG000452(gb|NP_462537) (lpfE) long polar fimbrial minor subunit LpfE, adhesin [Lpf (VF0105)] [Salmonella enterica subsp. enterica serovar Typhimurium str. LT2]
Salmonella_enterica	004022	GCF_000623615.2_ASM62361v2	NZ_CP007280.2	lcl|NZ_CP007280.2_prot_WP_000792957.1_3520	Chromosome	none	3703494	3704021	VFG000452(gb|NP_462537) (lpfE) long polar fimbrial minor subunit LpfE, adhesin [Lpf (VF0105)] [Salmonella enterica subsp. enterica serovar Typhimurium str. LT2]
Salmonella_enterica	004022	GCF_000623655.2_ASM62365v2	NZ_CP007282.2	lcl|NZ_CP007282.2_prot_WP_000792957.1_3520	Chromosome	none	3703494	3704021	VFG000452(gb|NP_462537) (lpfE) long polar fimbrial minor subunit LpfE, adhesin [Lpf (VF0105)] [Salmonella enterica subsp. enterica serovar Typhimurium str. LT2]
Salmonella_enterica	004022	GCF_000623675.2_ASM62367v2	NZ_CP007283.2	lcl|NZ_CP007283.2_prot_WP_000792957.1_3521	Chromosome	none	3703495	3704022	VFG000452(gb|NP_462537) (lpfE) long polar fimbrial minor subunit LpfE, adhesin [Lpf (VF0105)] [Salmonella enterica subsp. enterica serovar Typhimurium str. LT2]
Salmonella_enterica	004022	GCF_000623715.2_ASM62371v2	NZ_CP007285.2	lcl|NZ_CP007285.2_prot_WP_000792957.1_3520	Chromosome	none	3703495	3704022	VFG000452(gb|NP_462537) (lpfE) long polar fimbrial minor subunit LpfE, adhesin [Lpf (VF0105)] [Salmonella enterica subsp. enterica serovar Typhimurium str. LT2]
Salmonella_enterica	004022	GCF_000623735.2_ASM62373v2	NZ_CP007286.2	lcl|NZ_CP007286.2_prot_WP_000792957.1_3521	Chromosome	none	3703495	3704022	VFG000452(gb|NP_462537) (lpfE) long polar fimbrial minor subunit LpfE, adhesin [Lpf (VF0105)] [Salmonella enterica subsp. enterica serovar Typhimurium str. LT2]
Salmonella_enterica	004022	GCF_000624055.2_ASM62405v2	NZ_CP007312.2	lcl|NZ_CP007312.2_prot_WP_000792957.1_3520	Chromosome	none	3703495	3704022	VFG000452(gb|NP_462537) (lpfE) long polar fimbrial minor subunit LpfE, adhesin [Lpf (VF0105)] [Salmonella enterica subsp. enterica serovar Typhimurium str. LT2]
Salmonella_enterica	004022	GCF_000624175.1_ASM62417v2	NZ_CP007333.1	lcl|NZ_CP007333.1_prot_WP_000792957.1_3520	Chromosome	none	3703495	3704022	VFG000452(gb|NP_462537) (lpfE) long polar fimbrial minor subunit LpfE, adhesin [Lpf (VF0105)] [Salmonella enterica subsp. enterica serovar Typhimurium str. LT2]
Salmonella_enterica	004022	GCF_000624395.2_ASM62439v2	NZ_CP007329.2	lcl|NZ_CP007329.2_prot_WP_000792957.1_3507	Chromosome	none	3697049	3697576	VFG000452(gb|NP_462537) (lpfE) long polar fimbrial minor subunit LpfE, adhesin [Lpf (VF0105)] [Salmonella enterica subsp. enterica serovar Typhimurium str. LT2]
Salmonella_enterica	004022	GCF_000625855.1_ASM62585v2	NZ_CP007425.1	lcl|NZ_CP007425.1_prot_WP_000792957.1_3521	Chromosome	none	3703495	3704022	VFG000452(gb|NP_462537) (lpfE) long polar fimbrial minor subunit LpfE, adhesin [Lpf (VF0105)] [Salmonella enterica subsp. enterica serovar Typhimurium str. LT2]
Salmonella_enterica	004022	GCF_000626095.2_ASM62609v2	NZ_CP007434.2	lcl|NZ_CP007434.2_prot_WP_000792957.1_3520	Chromosome	none	3703495	3704022	VFG000452(gb|NP_462537) (lpfE) long polar fimbrial minor subunit LpfE, adhesin [Lpf (VF0105)] [Salmonella enterica subsp. enterica serovar Typhimurium str. LT2]
Salmonella_enterica	004022	GCF_000626175.1_ASM62617v1	NZ_CP007175.1	lcl|NZ_CP007175.1_prot_WP_000792957.1_3542	Chromosome	none	3724619	3725146	VFG000452(gb|NP_462537) (lpfE) long polar fimbrial minor subunit LpfE, adhesin [Lpf (VF0105)] [Salmonella enterica subsp. enterica serovar Typhimurium str. LT2]
Salmonella_enterica	004022	GCF_000626195.1_ASM62619v1	NZ_CP007245.1	lcl|NZ_CP007245.1_prot_WP_000792957.1_3542	Chromosome	none	3726135	3726662	VFG000452(gb|NP_462537) (lpfE) long polar fimbrial minor subunit LpfE, adhesin [Lpf (VF0105)] [Salmonella enterica subsp. enterica serovar Typhimurium str. LT2]
Salmonella_enterica	004022	GCF_000626215.1_ASM62621v1	NZ_CP007246.1	lcl|NZ_CP007246.1_prot_WP_000792957.1_3505	Chromosome	none	3692364	3692891	VFG000452(gb|NP_462537) (lpfE) long polar fimbrial minor subunit LpfE, adhesin [Lpf (VF0105)] [Salmonella enterica subsp. enterica serovar Typhimurium str. LT2]
Salmonella_enterica	004022	GCF_000626235.1_ASM62623v1	NZ_CP007247.1	lcl|NZ_CP007247.1_prot_WP_000792957.1_3540	Chromosome	none	3722653	3723180	VFG000452(gb|NP_462537) (lpfE) long polar fimbrial minor subunit LpfE, adhesin [Lpf (VF0105)] [Salmonella enterica subsp. enterica serovar Typhimurium str. LT2]
Salmonella_enterica	004022	GCF_000626255.1_ASM62625v1	NZ_CP007248.1	lcl|NZ_CP007248.1_prot_WP_000792957.1_3508	Chromosome	none	3694775	3695302	VFG000452(gb|NP_462537) (lpfE) long polar fimbrial minor subunit LpfE, adhesin [Lpf (VF0105)] [Salmonella enterica subsp. enterica serovar Typhimurium str. LT2]
Salmonella_enterica	004022	GCF_000626275.2_ASM62627v2	NZ_CP007249.2	lcl|NZ_CP007249.2_prot_WP_000792957.1_3544	Chromosome	none	3729955	3730482	VFG000452(gb|NP_462537) (lpfE) long polar fimbrial minor subunit LpfE, adhesin [Lpf (VF0105)] [Salmonella enterica subsp. enterica serovar Typhimurium str. LT2]
Salmonella_enterica	004022	GCF_000626295.1_ASM62629v1	NZ_CP007250.1	lcl|NZ_CP007250.1_prot_WP_000792957.1_3507	Chromosome	none	3695213	3695740	VFG000452(gb|NP_462537) (lpfE) long polar fimbrial minor subunit LpfE, adhesin [Lpf (VF0105)] [Salmonella enterica subsp. enterica serovar Typhimurium str. LT2]
Salmonella_enterica	004022	GCF_000626335.1_ASM62633v1	NZ_CP007252.1	lcl|NZ_CP007252.1_prot_WP_000792957.1_3505	Chromosome	none	3692846	3693373	VFG000452(gb|NP_462537) (lpfE) long polar fimbrial minor subunit LpfE, adhesin [Lpf (VF0105)] [Salmonella enterica subsp. enterica serovar Typhimurium str. LT2]
Salmonella_enterica	004022	GCF_000626355.1_ASM62635v1	NZ_CP007253.1	lcl|NZ_CP007253.1_prot_WP_000792957.1_3508	Chromosome	none	3696821	3697348	VFG000452(gb|NP_462537) (lpfE) long polar fimbrial minor subunit LpfE, adhesin [Lpf (VF0105)] [Salmonella enterica subsp. enterica serovar Typhimurium str. LT2]
Salmonella_enterica	004022	GCF_000626375.1_ASM62637v1	NZ_CP007254.1	lcl|NZ_CP007254.1_prot_WP_000792957.1_3504	Chromosome	none	3693087	3693614	VFG000452(gb|NP_462537) (lpfE) long polar fimbrial minor subunit LpfE, adhesin [Lpf (VF0105)] [Salmonella enterica subsp. enterica serovar Typhimurium str. LT2]
Salmonella_enterica	004022	GCF_000626695.2_ASM62669v2	NZ_CP007360.2	lcl|NZ_CP007360.2_prot_WP_000792957.1_3521	Chromosome	none	3703495	3704022	VFG000452(gb|NP_462537) (lpfE) long polar fimbrial minor subunit LpfE, adhesin [Lpf (VF0105)] [Salmonella enterica subsp. enterica serovar Typhimurium str. LT2]
Salmonella_enterica	004022	GCF_000636135.1_ASM63613v1	NZ_CP007581.1	lcl|NZ_CP007581.1_prot_WP_000792957.1_3714	Chromosome	none	3856363	3856890	VFG000452(gb|NP_462537) (lpfE) long polar fimbrial minor subunit LpfE, adhesin [Lpf (VF0105)] [Salmonella enterica subsp. enterica serovar Typhimurium str. LT2]
Salmonella_enterica	004022	GCF_000698515.2_ASM69851v2	NZ_CP039496.1	lcl|NZ_CP039496.1_prot_WP_000792957.1_206	Chromosome	none	219676	220203	VFG000452(gb|NP_462537) (lpfE) long polar fimbrial minor subunit LpfE, adhesin [Lpf (VF0105)] [Salmonella enterica subsp. enterica serovar Typhimurium str. LT2]
Salmonella_enterica	004022	GCF_000698715.2_ASM69871v2	NZ_CP039500.1	lcl|NZ_CP039500.1_prot_WP_000792957.1_206	Chromosome	none	219676	220203	VFG000452(gb|NP_462537) (lpfE) long polar fimbrial minor subunit LpfE, adhesin [Lpf (VF0105)] [Salmonella enterica subsp. enterica serovar Typhimurium str. LT2]
Salmonella_enterica	004022	GCF_000715155.1_ASM71515v2	NZ_CP007804.1	lcl|NZ_CP007804.1_prot_WP_000792957.1_3552	Chromosome	none	3729478	3730005	VFG000452(gb|NP_462537) (lpfE) long polar fimbrial minor subunit LpfE, adhesin [Lpf (VF0105)] [Salmonella enterica subsp. enterica serovar Typhimurium str. LT2]
Salmonella_enterica	004022	GCF_000742815.1_ASM74281v1	NZ_CP007639.1	lcl|NZ_CP007639.1_prot_WP_001541093.1_3584	Chromosome	none	3733872	3734399	VFG000452(gb|NP_462537) (lpfE) long polar fimbrial minor subunit LpfE, adhesin [Lpf (VF0105)] [Salmonella enterica subsp. enterica serovar Typhimurium str. LT2]
Salmonella_enterica	004022	GCF_000743055.1_ASM74305v1	NZ_CP009102.1	lcl|NZ_CP009102.1_prot_WP_000792957.1_3559	Chromosome	none	3758418	3758945	VFG000452(gb|NP_462537) (lpfE) long polar fimbrial minor subunit LpfE, adhesin [Lpf (VF0105)] [Salmonella enterica subsp. enterica serovar Typhimurium str. LT2]
Salmonella_enterica	004022	GCF_000748245.2_ASM74824v2	NZ_CP039499.1	lcl|NZ_CP039499.1_prot_WP_000792957.1_206	Chromosome	none	219676	220203	VFG000452(gb|NP_462537) (lpfE) long polar fimbrial minor subunit LpfE, adhesin [Lpf (VF0105)] [Salmonella enterica subsp. enterica serovar Typhimurium str. LT2]
Salmonella_enterica	004022	GCF_000748565.2_ASM74856v2	NZ_CP039498.1	lcl|NZ_CP039498.1_prot_WP_000792957.1_206	Chromosome	none	219676	220203	VFG000452(gb|NP_462537) (lpfE) long polar fimbrial minor subunit LpfE, adhesin [Lpf (VF0105)] [Salmonella enterica subsp. enterica serovar Typhimurium str. LT2]
Salmonella_enterica	004022	GCF_000750215.1_ASM75021v1	NZ_CP009089.1	lcl|NZ_CP009089.1_prot_WP_000792957.1_3545	Chromosome	none	3729457	3729984	VFG000452(gb|NP_462537) (lpfE) long polar fimbrial minor subunit LpfE, adhesin [Lpf (VF0105)] [Salmonella enterica subsp. enterica serovar Typhimurium str. LT2]
Salmonella_enterica	004022	GCF_000750255.1_ASM75025v1	NZ_CP009090.1	lcl|NZ_CP009090.1_prot_WP_000792957.1_3775	Chromosome	none	4003301	4003828	VFG000452(gb|NP_462537) (lpfE) long polar fimbrial minor subunit LpfE, adhesin [Lpf (VF0105)] [Salmonella enterica subsp. enterica serovar Typhimurium str. LT2]
Salmonella_enterica	004022	GCF_000750295.1_ASM75029v1	NZ_CP009091.1	lcl|NZ_CP009091.1_prot_WP_000792957.1_3516	Chromosome	none	3688982	3689509	VFG000452(gb|NP_462537) (lpfE) long polar fimbrial minor subunit LpfE, adhesin [Lpf (VF0105)] [Salmonella enterica subsp. enterica serovar Typhimurium str. LT2]
Salmonella_enterica	004022	GCF_000750335.1_ASM75033v1	NZ_CP009092.1	lcl|NZ_CP009092.1_prot_WP_000792957.1_3544	Chromosome	none	3728971	3729498	VFG000452(gb|NP_462537) (lpfE) long polar fimbrial minor subunit LpfE, adhesin [Lpf (VF0105)] [Salmonella enterica subsp. enterica serovar Typhimurium str. LT2]
Salmonella_enterica	004022	GCF_000750375.1_ASM75037v1	NZ_CP009093.1	lcl|NZ_CP009093.1_prot_WP_000792957.1_3531	Chromosome	none	3720399	3720926	VFG000452(gb|NP_462537) (lpfE) long polar fimbrial minor subunit LpfE, adhesin [Lpf (VF0105)] [Salmonella enterica subsp. enterica serovar Typhimurium str. LT2]
Salmonella_enterica	004022	GCF_000750395.2_ASM75039v2	NZ_CP009085.2	lcl|NZ_CP009085.2_prot_WP_000792957.1_3506	Chromosome	none	3696945	3697472	VFG000452(gb|NP_462537) (lpfE) long polar fimbrial minor subunit LpfE, adhesin [Lpf (VF0105)] [Salmonella enterica subsp. enterica serovar Typhimurium str. LT2]
Salmonella_enterica	004022	GCF_000750415.2_ASM75041v2	NZ_CP009084.2	lcl|NZ_CP009084.2_prot_WP_000792957.1_3504	Chromosome	none	3696944	3697471	VFG000452(gb|NP_462537) (lpfE) long polar fimbrial minor subunit LpfE, adhesin [Lpf (VF0105)] [Salmonella enterica subsp. enterica serovar Typhimurium str. LT2]
Salmonella_enterica	004022	GCF_000750435.1_ASM75043v1	NZ_CP009086.1	lcl|NZ_CP009086.1_prot_WP_000792957.1_3506	Chromosome	none	3696290	3696817	VFG000452(gb|NP_462537) (lpfE) long polar fimbrial minor subunit LpfE, adhesin [Lpf (VF0105)] [Salmonella enterica subsp. enterica serovar Typhimurium str. LT2]
Salmonella_enterica	004022	GCF_000750455.1_ASM75045v1	NZ_CP009087.1	lcl|NZ_CP009087.1_prot_WP_000792957.1_3507	Chromosome	none	3696110	3696637	VFG000452(gb|NP_462537) (lpfE) long polar fimbrial minor subunit LpfE, adhesin [Lpf (VF0105)] [Salmonella enterica subsp. enterica serovar Typhimurium str. LT2]
Salmonella_enterica	004022	GCF_000750475.1_ASM75047v1	NZ_CP009083.1	lcl|NZ_CP009083.1_prot_WP_000792957.1_3507	Chromosome	none	3696898	3697425	VFG000452(gb|NP_462537) (lpfE) long polar fimbrial minor subunit LpfE, adhesin [Lpf (VF0105)] [Salmonella enterica subsp. enterica serovar Typhimurium str. LT2]
Salmonella_enterica	004022	GCF_000750495.1_ASM75049v1	NZ_CP009088.1	lcl|NZ_CP009088.1_prot_WP_000792957.1_3510	Chromosome	none	3695850	3696377	VFG000452(gb|NP_462537) (lpfE) long polar fimbrial minor subunit LpfE, adhesin [Lpf (VF0105)] [Salmonella enterica subsp. enterica serovar Typhimurium str. LT2]
Salmonella_enterica	004022	GCF_000754375.1_ASM75437v1	NZ_CP008928.1	lcl|NZ_CP008928.1_prot_WP_000792957.1_1896	Chromosome	none	2000607	2001134	VFG000452(gb|NP_462537) (lpfE) long polar fimbrial minor subunit LpfE, adhesin [Lpf (VF0105)] [Salmonella enterica subsp. enterica serovar Typhimurium str. LT2]
Salmonella_enterica	004022	GCF_000783815.2_ASM78381v2	NZ_CP026052.1	lcl|NZ_CP026052.1_prot_WP_000792957.1_3717	Chromosome	none	3957578	3958105	VFG000452(gb|NP_462537) (lpfE) long polar fimbrial minor subunit LpfE, adhesin [Lpf (VF0105)] [Salmonella enterica subsp. enterica serovar Typhimurium str. LT2]
Salmonella_enterica	004022	GCF_000940935.2_ASM94093v2	NZ_CP007216.2	lcl|NZ_CP007216.2_prot_WP_000792957.1_232	Chromosome	none	251469	251996	VFG000452(gb|NP_462537) (lpfE) long polar fimbrial minor subunit LpfE, adhesin [Lpf (VF0105)] [Salmonella enterica subsp. enterica serovar Typhimurium str. LT2]
Salmonella_enterica	004022	GCF_000941015.2_ASM94101v2	NZ_CP007235.2	lcl|NZ_CP007235.2_prot_WP_000792957.1_4331	Chromosome	none	4595270	4595797	VFG000452(gb|NP_462537) (lpfE) long polar fimbrial minor subunit LpfE, adhesin [Lpf (VF0105)] [Salmonella enterica subsp. enterica serovar Typhimurium str. LT2]
Salmonella_enterica	004022	GCF_000953495.1_SINFA	NZ_LN649235.1	lcl|NZ_LN649235.1_prot_WP_000792957.1_3482	Chromosome	none	3694448	3694975	VFG000452(gb|NP_462537) (lpfE) long polar fimbrial minor subunit LpfE, adhesin [Lpf (VF0105)] [Salmonella enterica subsp. enterica serovar Typhimurium str. LT2]
Salmonella_enterica	004022	GCF_000973645.1_ASM97364v1	NZ_CP007523.1	lcl|NZ_CP007523.1_prot_WP_000792957.1_4207	Chromosome	none	4507458	4507985	VFG000452(gb|NP_462537) (lpfE) long polar fimbrial minor subunit LpfE, adhesin [Lpf (VF0105)] [Salmonella enterica subsp. enterica serovar Typhimurium str. LT2]
Salmonella_enterica	004022	GCF_000973685.2_ASM97368v2	NZ_CP007559.2	lcl|NZ_CP007559.2_prot_WP_000792957.1_251	Chromosome	none	262966	263493	VFG000452(gb|NP_462537) (lpfE) long polar fimbrial minor subunit LpfE, adhesin [Lpf (VF0105)] [Salmonella enterica subsp. enterica serovar Typhimurium str. LT2]
Salmonella_enterica	004022	GCF_000993725.1_ASM99372v1	NZ_CP011365.1	lcl|NZ_CP011365.1_prot_WP_017441629.1_3548	Chromosome	none	3735303	3735830	VFG000452(gb|NP_462537) (lpfE) long polar fimbrial minor subunit LpfE, adhesin [Lpf (VF0105)] [Salmonella enterica subsp. enterica serovar Typhimurium str. LT2]
Salmonella_enterica	004022	GCF_001006525.1_ASM100652v1	NZ_CP011428.1	lcl|NZ_CP011428.1_prot_WP_000792957.1_3696	Chromosome	none	3850492	3851019	VFG000452(gb|NP_462537) (lpfE) long polar fimbrial minor subunit LpfE, adhesin [Lpf (VF0105)] [Salmonella enterica subsp. enterica serovar Typhimurium str. LT2]
Salmonella_enterica	004022	GCF_001185215.1_ASM118521v1	NZ_CP011790.1	lcl|NZ_CP011790.1_prot_WP_000792957.1_3506	Chromosome	none	3696360	3696887	VFG000452(gb|NP_462537) (lpfE) long polar fimbrial minor subunit LpfE, adhesin [Lpf (VF0105)] [Salmonella enterica subsp. enterica serovar Typhimurium str. LT2]
Salmonella_enterica	004022	GCF_001185245.1_ASM118524v1	NZ_CP011791.1	lcl|NZ_CP011791.1_prot_WP_000792957.1_3508	Chromosome	none	3696204	3696731	VFG000452(gb|NP_462537) (lpfE) long polar fimbrial minor subunit LpfE, adhesin [Lpf (VF0105)] [Salmonella enterica subsp. enterica serovar Typhimurium str. LT2]
Salmonella_enterica	004022	GCF_001188125.2_ASM118812v2	NZ_CP026976.1	lcl|NZ_CP026976.1_prot_WP_000792957.1_3884	Chromosome	none	4138564	4139091	VFG000452(gb|NP_462537) (lpfE) long polar fimbrial minor subunit LpfE, adhesin [Lpf (VF0105)] [Salmonella enterica subsp. enterica serovar Typhimurium str. LT2]
Salmonella_enterica	004022	GCF_001278295.1_ASM127829v1	NZ_CP012598.1	lcl|NZ_CP012598.1_prot_WP_000792957.1_3819	Chromosome	none	4013251	4013778	VFG000452(gb|NP_462537) (lpfE) long polar fimbrial minor subunit LpfE, adhesin [Lpf (VF0105)] [Salmonella enterica subsp. enterica serovar Typhimurium str. LT2]
Salmonella_enterica	004022	GCF_001278315.1_ASM127831v1	NZ_CP012599.1	lcl|NZ_CP012599.1_prot_WP_000792957.1_2167	Chromosome	none	2205572	2206099	VFG000452(gb|NP_462537) (lpfE) long polar fimbrial minor subunit LpfE, adhesin [Lpf (VF0105)] [Salmonella enterica subsp. enterica serovar Typhimurium str. LT2]
Salmonella_enterica	004022	GCF_001293505.1_ASM129350v1	NZ_CP012681.1	lcl|NZ_CP012681.1_prot_WP_000792957.1_3588	Chromosome	none	3774795	3775322	VFG000452(gb|NP_462537) (lpfE) long polar fimbrial minor subunit LpfE, adhesin [Lpf (VF0105)] [Salmonella enterica subsp. enterica serovar Typhimurium str. LT2]
Salmonella_enterica	004022	GCF_001305235.1_ASM130523v1	NZ_CP009768.1	lcl|NZ_CP009768.1_prot_WP_000792957.1_200	Chromosome	none	215590	216117	VFG000452(gb|NP_462537) (lpfE) long polar fimbrial minor subunit LpfE, adhesin [Lpf (VF0105)] [Salmonella enterica subsp. enterica serovar Typhimurium str. LT2]
Salmonella_enterica	004022	GCF_001305815.1_ASM130581v1	NZ_CP012513.1	lcl|NZ_CP012513.1_prot_WP_000792957.1_3469	Chromosome	none	3682533	3683060	VFG000452(gb|NP_462537) (lpfE) long polar fimbrial minor subunit LpfE, adhesin [Lpf (VF0105)] [Salmonella enterica subsp. enterica serovar Typhimurium str. LT2]
Salmonella_enterica	004022	GCF_001305835.1_ASM130583v1	NZ_CP012514.1	lcl|NZ_CP012514.1_prot_WP_000792957.1_3470	Chromosome	none	3675832	3676359	VFG000452(gb|NP_462537) (lpfE) long polar fimbrial minor subunit LpfE, adhesin [Lpf (VF0105)] [Salmonella enterica subsp. enterica serovar Typhimurium str. LT2]
Salmonella_enterica	004022	GCF_001441205.1_ASM144120v1	NZ_CP012921.1	lcl|NZ_CP012921.1_prot_WP_000792957.1_3568	Chromosome	none	3757353	3757880	VFG000452(gb|NP_462537) (lpfE) long polar fimbrial minor subunit LpfE, adhesin [Lpf (VF0105)] [Salmonella enterica subsp. enterica serovar Typhimurium str. LT2]
Salmonella_enterica	004022	GCF_001441225.1_ASM144122v1	NZ_CP012924.1	lcl|NZ_CP012924.1_prot_WP_000792957.1_3617	Chromosome	none	3796135	3796662	VFG000452(gb|NP_462537) (lpfE) long polar fimbrial minor subunit LpfE, adhesin [Lpf (VF0105)] [Salmonella enterica subsp. enterica serovar Typhimurium str. LT2]
Salmonella_enterica	004022	GCF_001441245.1_ASM144124v1	NZ_CP012930.1	lcl|NZ_CP012930.1_prot_WP_000792957.1_3640	Chromosome	none	3815857	3816384	VFG000452(gb|NP_462537) (lpfE) long polar fimbrial minor subunit LpfE, adhesin [Lpf (VF0105)] [Salmonella enterica subsp. enterica serovar Typhimurium str. LT2]
Salmonella_enterica	004022	GCF_001448485.2_ASM144848v2	NZ_CP022500.1	lcl|NZ_CP022500.1_prot_WP_000792959.1_2668	Chromosome	none	2824631	2825158	VFG000452(gb|NP_462537) (lpfE) long polar fimbrial minor subunit LpfE, adhesin [Lpf (VF0105)] [Salmonella enterica subsp. enterica serovar Typhimurium str. LT2]
Salmonella_enterica	004022	GCF_001448705.2_ASM144870v2	NZ_CP022503.1	lcl|NZ_CP022503.1_prot_WP_000792957.1_3778	Chromosome	none	4022981	4023508	VFG000452(gb|NP_462537) (lpfE) long polar fimbrial minor subunit LpfE, adhesin [Lpf (VF0105)] [Salmonella enterica subsp. enterica serovar Typhimurium str. LT2]
Salmonella_enterica	004022	GCF_001454965.1_ASM145496v1	NZ_CP012144.1	lcl|NZ_CP012144.1_prot_WP_000792957.1_198	Chromosome	none	215419	215946	VFG000452(gb|NP_462537) (lpfE) long polar fimbrial minor subunit LpfE, adhesin [Lpf (VF0105)] [Salmonella enterica subsp. enterica serovar Typhimurium str. LT2]
Salmonella_enterica	004022	GCF_001457675.1_NCTC10384	NZ_LN868943.1	lcl|NZ_LN868943.1_prot_WP_000792961.1_255	Chromosome	none	278359	278886	VFG000452(gb|NP_462537) (lpfE) long polar fimbrial minor subunit LpfE, adhesin [Lpf (VF0105)] [Salmonella enterica subsp. enterica serovar Typhimurium str. LT2]
Salmonella_enterica	004022	GCF_001484025.1_ASM148402v1	NZ_CP013097.1	lcl|NZ_CP013097.1_prot_WP_000792957.1_3502	Chromosome	none	3693969	3694496	VFG000452(gb|NP_462537) (lpfE) long polar fimbrial minor subunit LpfE, adhesin [Lpf (VF0105)] [Salmonella enterica subsp. enterica serovar Typhimurium str. LT2]
Salmonella_enterica	004022	GCF_001535315.2_ASM153531v2	NZ_CP014994.1	lcl|NZ_CP014994.1_prot_WP_000792960.1_221	Chromosome	none	241550	242077	VFG000452(gb|NP_462537) (lpfE) long polar fimbrial minor subunit LpfE, adhesin [Lpf (VF0105)] [Salmonella enterica subsp. enterica serovar Typhimurium str. LT2]
Salmonella_enterica	004022	GCF_001540845.1_SO4698_09	NZ_LN999997.1	lcl|NZ_LN999997.1_prot_WP_000792957.1_1444	Chromosome	none	1548997	1549524	VFG000452(gb|NP_462537) (lpfE) long polar fimbrial minor subunit LpfE, adhesin [Lpf (VF0105)] [Salmonella enterica subsp. enterica serovar Typhimurium str. LT2]
Salmonella_enterica	004022	GCF_001558355.2_ASM155835v2	NZ_CP014051.2	lcl|NZ_CP014051.2_prot_WP_000792957.1_1655	Chromosome	none	1834313	1834840	VFG000452(gb|NP_462537) (lpfE) long polar fimbrial minor subunit LpfE, adhesin [Lpf (VF0105)] [Salmonella enterica subsp. enterica serovar Typhimurium str. LT2]
Salmonella_enterica	004022	GCF_001576255.1_ASM157625v1	NZ_CP014358.1	lcl|NZ_CP014358.1_prot_WP_000792957.1_3713	Chromosome	none	3856313	3856840	VFG000452(gb|NP_462537) (lpfE) long polar fimbrial minor subunit LpfE, adhesin [Lpf (VF0105)] [Salmonella enterica subsp. enterica serovar Typhimurium str. LT2]
Salmonella_enterica	004022	GCF_001576275.1_ASM157627v1	NZ_CP014356.1	lcl|NZ_CP014356.1_prot_WP_000792957.1_3686	Chromosome	none	3851680	3852207	VFG000452(gb|NP_462537) (lpfE) long polar fimbrial minor subunit LpfE, adhesin [Lpf (VF0105)] [Salmonella enterica subsp. enterica serovar Typhimurium str. LT2]
Salmonella_enterica	004022	GCF_001577505.1_ASM157750v1	NZ_CP014536.1	lcl|NZ_CP014536.1_prot_WP_000792957.1_3679	Chromosome	none	3848462	3848989	VFG000452(gb|NP_462537) (lpfE) long polar fimbrial minor subunit LpfE, adhesin [Lpf (VF0105)] [Salmonella enterica subsp. enterica serovar Typhimurium str. LT2]
Salmonella_enterica	004022	GCF_001623645.2_ASM162364v2	NZ_CP014965.1	lcl|NZ_CP014965.1_prot_WP_000792957.1_244	Chromosome	none	261156	261683	VFG000452(gb|NP_462537) (lpfE) long polar fimbrial minor subunit LpfE, adhesin [Lpf (VF0105)] [Salmonella enterica subsp. enterica serovar Typhimurium str. LT2]
Salmonella_enterica	004022	GCF_001623685.1_ASM162368v1	NZ_CP014967.1	lcl|NZ_CP014967.1_prot_WP_000792957.1_285	Chromosome	none	305883	306410	VFG000452(gb|NP_462537) (lpfE) long polar fimbrial minor subunit LpfE, adhesin [Lpf (VF0105)] [Salmonella enterica subsp. enterica serovar Typhimurium str. LT2]
Salmonella_enterica	004022	GCF_001623705.1_ASM162370v1	NZ_CP014981.1	lcl|NZ_CP014981.1_prot_WP_000792957.1_245	Chromosome	none	261866	262393	VFG000452(gb|NP_462537) (lpfE) long polar fimbrial minor subunit LpfE, adhesin [Lpf (VF0105)] [Salmonella enterica subsp. enterica serovar Typhimurium str. LT2]
Salmonella_enterica	004022	GCF_001623725.1_ASM162372v1	NZ_CP014969.1	lcl|NZ_CP014969.1_prot_WP_000792957.1_287	Chromosome	none	306950	307477	VFG000452(gb|NP_462537) (lpfE) long polar fimbrial minor subunit LpfE, adhesin [Lpf (VF0105)] [Salmonella enterica subsp. enterica serovar Typhimurium str. LT2]
Salmonella_enterica	004022	GCF_001623745.2_ASM162374v2	NZ_CP014982.2	lcl|NZ_CP014982.2_prot_WP_000792957.1_244	Chromosome	none	261139	261666	VFG000452(gb|NP_462537) (lpfE) long polar fimbrial minor subunit LpfE, adhesin [Lpf (VF0105)] [Salmonella enterica subsp. enterica serovar Typhimurium str. LT2]
Salmonella_enterica	004022	GCF_001623765.2_ASM162376v2	NZ_CP014971.2	lcl|NZ_CP014971.2_prot_WP_000792957.1_244	Chromosome	none	261154	261681	VFG000452(gb|NP_462537) (lpfE) long polar fimbrial minor subunit LpfE, adhesin [Lpf (VF0105)] [Salmonella enterica subsp. enterica serovar Typhimurium str. LT2]
Salmonella_enterica	004022	GCF_001623775.1_ASM162377v1	NZ_CP014983.1	lcl|NZ_CP014983.1_prot_WP_000792957.1_244	Chromosome	none	261155	261682	VFG000452(gb|NP_462537) (lpfE) long polar fimbrial minor subunit LpfE, adhesin [Lpf (VF0105)] [Salmonella enterica subsp. enterica serovar Typhimurium str. LT2]
Salmonella_enterica	004022	GCF_001623805.1_ASM162380v1	NZ_CP014975.1	lcl|NZ_CP014975.1_prot_WP_000792957.1_285	Chromosome	none	303595	304122	VFG000452(gb|NP_462537) (lpfE) long polar fimbrial minor subunit LpfE, adhesin [Lpf (VF0105)] [Salmonella enterica subsp. enterica serovar Typhimurium str. LT2]
Salmonella_enterica	004022	GCF_001623825.2_ASM162382v2	NZ_CP014979.2	lcl|NZ_CP014979.2_prot_WP_000792957.1_285	Chromosome	none	303587	304114	VFG000452(gb|NP_462537) (lpfE) long polar fimbrial minor subunit LpfE, adhesin [Lpf (VF0105)] [Salmonella enterica subsp. enterica serovar Typhimurium str. LT2]
Salmonella_enterica	004022	GCF_001623845.1_ASM162384v1	NZ_CP014977.1	lcl|NZ_CP014977.1_prot_WP_000792957.1_244	Chromosome	none	261150	261677	VFG000452(gb|NP_462537) (lpfE) long polar fimbrial minor subunit LpfE, adhesin [Lpf (VF0105)] [Salmonella enterica subsp. enterica serovar Typhimurium str. LT2]
Salmonella_enterica	004022	GCF_001647045.1_ASM164704v1	NZ_CP011942.1	lcl|NZ_CP011942.1_prot_WP_000792957.1_3505	Chromosome	none	3697300	3697827	VFG000452(gb|NP_462537) (lpfE) long polar fimbrial minor subunit LpfE, adhesin [Lpf (VF0105)] [Salmonella enterica subsp. enterica serovar Typhimurium str. LT2]
Salmonella_enterica	004022	GCF_001652385.2_ASM165238v2	NZ_CP075141.1	lcl|NZ_CP075141.1_prot_WP_000792957.1_209	Chromosome	none	222051	222578	VFG000452(gb|NP_462537) (lpfE) long polar fimbrial minor subunit LpfE, adhesin [Lpf (VF0105)] [Salmonella enterica subsp. enterica serovar Typhimurium str. LT2]
Salmonella_enterica	004022	GCF_001689935.1_ASM168993v1	NZ_CP016504.1	lcl|NZ_CP016504.1_prot_WP_000792957.1_3569	Chromosome	none	3757247	3757774	VFG000452(gb|NP_462537) (lpfE) long polar fimbrial minor subunit LpfE, adhesin [Lpf (VF0105)] [Salmonella enterica subsp. enterica serovar Typhimurium str. LT2]
Salmonella_enterica	004022	GCF_001690005.1_ASM169000v1	NZ_CP016507.1	lcl|NZ_CP016507.1_prot_WP_000792957.1_3568	Chromosome	none	3757247	3757774	VFG000452(gb|NP_462537) (lpfE) long polar fimbrial minor subunit LpfE, adhesin [Lpf (VF0105)] [Salmonella enterica subsp. enterica serovar Typhimurium str. LT2]
Salmonella_enterica	004022	GCF_001690055.1_ASM169005v1	NZ_CP016514.1	lcl|NZ_CP016514.1_prot_WP_000792957.1_3568	Chromosome	none	3757354	3757881	VFG000452(gb|NP_462537) (lpfE) long polar fimbrial minor subunit LpfE, adhesin [Lpf (VF0105)] [Salmonella enterica subsp. enterica serovar Typhimurium str. LT2]
Salmonella_enterica	004022	GCF_001690075.1_ASM169007v1	NZ_CP016517.1	lcl|NZ_CP016517.1_prot_WP_000792957.1_3568	Chromosome	none	3757359	3757886	VFG000452(gb|NP_462537) (lpfE) long polar fimbrial minor subunit LpfE, adhesin [Lpf (VF0105)] [Salmonella enterica subsp. enterica serovar Typhimurium str. LT2]
Salmonella_enterica	004022	GCF_001690095.1_ASM169009v1	NZ_CP016530.1	lcl|NZ_CP016530.1_prot_WP_000792957.1_3569	Chromosome	none	3757355	3757882	VFG000452(gb|NP_462537) (lpfE) long polar fimbrial minor subunit LpfE, adhesin [Lpf (VF0105)] [Salmonella enterica subsp. enterica serovar Typhimurium str. LT2]
Salmonella_enterica	004022	GCF_001690115.1_ASM169011v1	NZ_CP016521.1	lcl|NZ_CP016521.1_prot_WP_000792957.1_3567	Chromosome	none	3754915	3755442	VFG000452(gb|NP_462537) (lpfE) long polar fimbrial minor subunit LpfE, adhesin [Lpf (VF0105)] [Salmonella enterica subsp. enterica serovar Typhimurium str. LT2]
Salmonella_enterica	004022	GCF_001690135.1_ASM169013v1	NZ_CP016525.1	lcl|NZ_CP016525.1_prot_WP_000792957.1_3571	Chromosome	none	3757281	3757808	VFG000452(gb|NP_462537) (lpfE) long polar fimbrial minor subunit LpfE, adhesin [Lpf (VF0105)] [Salmonella enterica subsp. enterica serovar Typhimurium str. LT2]
Salmonella_enterica	004022	GCF_001692495.1_ASM169249v1	NZ_CP016563.1	lcl|NZ_CP016563.1_prot_WP_000792957.1_3569	Chromosome	none	3757133	3757660	VFG000452(gb|NP_462537) (lpfE) long polar fimbrial minor subunit LpfE, adhesin [Lpf (VF0105)] [Salmonella enterica subsp. enterica serovar Typhimurium str. LT2]
Salmonella_enterica	004022	GCF_001692515.1_ASM169251v1	NZ_CP016573.1	lcl|NZ_CP016573.1_prot_WP_000792957.1_3568	Chromosome	none	3757359	3757886	VFG000452(gb|NP_462537) (lpfE) long polar fimbrial minor subunit LpfE, adhesin [Lpf (VF0105)] [Salmonella enterica subsp. enterica serovar Typhimurium str. LT2]
Salmonella_enterica	004022	GCF_001692535.1_ASM169253v1	NZ_CP016579.1	lcl|NZ_CP016579.1_prot_WP_000792957.1_3567	Chromosome	none	3756234	3756761	VFG000452(gb|NP_462537) (lpfE) long polar fimbrial minor subunit LpfE, adhesin [Lpf (VF0105)] [Salmonella enterica subsp. enterica serovar Typhimurium str. LT2]
Salmonella_enterica	004022	GCF_001692555.1_ASM169255v1	NZ_CP016561.1	lcl|NZ_CP016561.1_prot_WP_000792957.1_3568	Chromosome	none	3757133	3757660	VFG000452(gb|NP_462537) (lpfE) long polar fimbrial minor subunit LpfE, adhesin [Lpf (VF0105)] [Salmonella enterica subsp. enterica serovar Typhimurium str. LT2]
Salmonella_enterica	004022	GCF_001692575.1_ASM169257v1	NZ_CP016569.1	lcl|NZ_CP016569.1_prot_WP_000792957.1_3568	Chromosome	none	3757621	3758148	VFG000452(gb|NP_462537) (lpfE) long polar fimbrial minor subunit LpfE, adhesin [Lpf (VF0105)] [Salmonella enterica subsp. enterica serovar Typhimurium str. LT2]
Salmonella_enterica	004022	GCF_001692595.1_ASM169259v1	NZ_CP016565.1	lcl|NZ_CP016565.1_prot_WP_000792957.1_3568	Chromosome	none	3757368	3757895	VFG000452(gb|NP_462537) (lpfE) long polar fimbrial minor subunit LpfE, adhesin [Lpf (VF0105)] [Salmonella enterica subsp. enterica serovar Typhimurium str. LT2]
Salmonella_enterica	004022	GCF_001692615.1_ASM169261v1	NZ_CP016576.1	lcl|NZ_CP016576.1_prot_WP_000792957.1_3568	Chromosome	none	3757360	3757887	VFG000452(gb|NP_462537) (lpfE) long polar fimbrial minor subunit LpfE, adhesin [Lpf (VF0105)] [Salmonella enterica subsp. enterica serovar Typhimurium str. LT2]
Salmonella_enterica	004022	GCF_001692635.1_ASM169263v1	NZ_CP016586.1	lcl|NZ_CP016586.1_prot_WP_000792957.1_3570	Chromosome	none	3756235	3756762	VFG000452(gb|NP_462537) (lpfE) long polar fimbrial minor subunit LpfE, adhesin [Lpf (VF0105)] [Salmonella enterica subsp. enterica serovar Typhimurium str. LT2]
Salmonella_enterica	004022	GCF_001705055.1_ASM170505v1	NZ_CP012396.1	lcl|NZ_CP012396.1_prot_WP_000792957.1_200	Chromosome	none	215590	216117	VFG000452(gb|NP_462537) (lpfE) long polar fimbrial minor subunit LpfE, adhesin [Lpf (VF0105)] [Salmonella enterica subsp. enterica serovar Typhimurium str. LT2]
Salmonella_enterica	004022	GCF_001705365.1_ASM170536v1	NZ_CP015157.1	lcl|NZ_CP015157.1_prot_WP_000792957.1_3635	Chromosome	none	3812235	3812762	VFG000452(gb|NP_462537) (lpfE) long polar fimbrial minor subunit LpfE, adhesin [Lpf (VF0105)] [Salmonella enterica subsp. enterica serovar Typhimurium str. LT2]
Salmonella_enterica	004022	GCF_001713515.2_ASM171351v2	NZ_CP074661.1	lcl|NZ_CP074661.1_prot_WP_000792957.1_200	Chromosome	none	215657	216184	VFG000452(gb|NP_462537) (lpfE) long polar fimbrial minor subunit LpfE, adhesin [Lpf (VF0105)] [Salmonella enterica subsp. enterica serovar Typhimurium str. LT2]
Salmonella_enterica	004022	GCF_001729225.1_ASM172922v1	NZ_CP016385.1	lcl|NZ_CP016385.1_prot_WP_000792957.1_3634	Chromosome	none	3818841	3819368	VFG000452(gb|NP_462537) (lpfE) long polar fimbrial minor subunit LpfE, adhesin [Lpf (VF0105)] [Salmonella enterica subsp. enterica serovar Typhimurium str. LT2]
Salmonella_enterica	004022	GCF_001756025.2_ASM175602v2	NZ_CP074663.1	lcl|NZ_CP074663.1_prot_WP_000792957.1_208	Chromosome	none	221989	222516	VFG000452(gb|NP_462537) (lpfE) long polar fimbrial minor subunit LpfE, adhesin [Lpf (VF0105)] [Salmonella enterica subsp. enterica serovar Typhimurium str. LT2]
Salmonella_enterica	004022	GCF_001831715.2_ASM183171v2	NZ_CP075138.1	lcl|NZ_CP075138.1_prot_WP_000792957.1_203	Chromosome	none	217699	218226	VFG000452(gb|NP_462537) (lpfE) long polar fimbrial minor subunit LpfE, adhesin [Lpf (VF0105)] [Salmonella enterica subsp. enterica serovar Typhimurium str. LT2]
Salmonella_enterica	004022	GCF_001831915.2_ASM183191v2	NZ_CP075137.1	lcl|NZ_CP075137.1_prot_WP_000792959.1_224	Chromosome	none	240954	241481	VFG000452(gb|NP_462537) (lpfE) long polar fimbrial minor subunit LpfE, adhesin [Lpf (VF0105)] [Salmonella enterica subsp. enterica serovar Typhimurium str. LT2]
Salmonella_enterica	004022	GCF_001833225.2_ASM183322v2	NZ_CP075134.1	lcl|NZ_CP075134.1_prot_WP_000792957.1_212	Chromosome	none	226515	227042	VFG000452(gb|NP_462537) (lpfE) long polar fimbrial minor subunit LpfE, adhesin [Lpf (VF0105)] [Salmonella enterica subsp. enterica serovar Typhimurium str. LT2]
Salmonella_enterica	004022	GCF_001833305.2_ASM183330v2	NZ_CP075127.1	lcl|NZ_CP075127.1_prot_WP_000792957.1_212	Chromosome	none	226515	227042	VFG000452(gb|NP_462537) (lpfE) long polar fimbrial minor subunit LpfE, adhesin [Lpf (VF0105)] [Salmonella enterica subsp. enterica serovar Typhimurium str. LT2]
Salmonella_enterica	004022	GCF_001834735.2_ASM183473v2	NZ_CP075132.1	lcl|NZ_CP075132.1_prot_WP_000792957.1_203	Chromosome	none	217690	218217	VFG000452(gb|NP_462537) (lpfE) long polar fimbrial minor subunit LpfE, adhesin [Lpf (VF0105)] [Salmonella enterica subsp. enterica serovar Typhimurium str. LT2]
Salmonella_enterica	004022	GCF_001886995.1_ASM188699v1	NZ_CP017617.1	lcl|NZ_CP017617.1_prot_WP_000792957.1_3923	Chromosome	none	4102748	4103275	VFG000452(gb|NP_462537) (lpfE) long polar fimbrial minor subunit LpfE, adhesin [Lpf (VF0105)] [Salmonella enterica subsp. enterica serovar Typhimurium str. LT2]
Salmonella_enterica	004022	GCF_001887015.1_ASM188701v1	NZ_CP017621.1	lcl|NZ_CP017621.1_prot_WP_000792957.1_3874	Chromosome	none	4092840	4093367	VFG000452(gb|NP_462537) (lpfE) long polar fimbrial minor subunit LpfE, adhesin [Lpf (VF0105)] [Salmonella enterica subsp. enterica serovar Typhimurium str. LT2]
Salmonella_enterica	004022	GCF_001890165.1_ASM189016v1	NZ_CP016010.1	lcl|NZ_CP016010.1_prot_WP_000792957.1_196	Chromosome	none	212538	213065	VFG000452(gb|NP_462537) (lpfE) long polar fimbrial minor subunit LpfE, adhesin [Lpf (VF0105)] [Salmonella enterica subsp. enterica serovar Typhimurium str. LT2]
Salmonella_enterica	004022	GCF_001890185.1_ASM189018v1	NZ_CP016012.1	lcl|NZ_CP016012.1_prot_WP_000792957.1_201	Chromosome	none	217888	218415	VFG000452(gb|NP_462537) (lpfE) long polar fimbrial minor subunit LpfE, adhesin [Lpf (VF0105)] [Salmonella enterica subsp. enterica serovar Typhimurium str. LT2]
Salmonella_enterica	004022	GCF_001890445.1_ASM189044v1	NZ_CP016014.1	lcl|NZ_CP016014.1_prot_WP_000792957.1_201	Chromosome	none	217177	217704	VFG000452(gb|NP_462537) (lpfE) long polar fimbrial minor subunit LpfE, adhesin [Lpf (VF0105)] [Salmonella enterica subsp. enterica serovar Typhimurium str. LT2]
Salmonella_enterica	004022	GCF_001922165.1_ASM192216v1	NZ_CP013685.1	lcl|NZ_CP013685.1_prot_WP_000792957.1_666	Chromosome	none	739164	739691	VFG000452(gb|NP_462537) (lpfE) long polar fimbrial minor subunit LpfE, adhesin [Lpf (VF0105)] [Salmonella enterica subsp. enterica serovar Typhimurium str. LT2]
Salmonella_enterica	004022	GCF_001922185.1_ASM192218v1	NZ_CP013702.1	lcl|NZ_CP013702.1_prot_WP_000792957.1_3660	Chromosome	none	3825386	3825913	VFG000452(gb|NP_462537) (lpfE) long polar fimbrial minor subunit LpfE, adhesin [Lpf (VF0105)] [Salmonella enterica subsp. enterica serovar Typhimurium str. LT2]
Salmonella_enterica	004022	GCF_001931555.1_ASM193155v1	NZ_CP016406.1	lcl|NZ_CP016406.1_prot_WP_000792957.1_453	Chromosome	none	477274	477801	VFG000452(gb|NP_462537) (lpfE) long polar fimbrial minor subunit LpfE, adhesin [Lpf (VF0105)] [Salmonella enterica subsp. enterica serovar Typhimurium str. LT2]
Salmonella_enterica	004022	GCF_001931575.1_ASM193157v1	NZ_CP016408.1	lcl|NZ_CP016408.1_prot_WP_000792957.1_3995	Chromosome	none	4244040	4244567	VFG000452(gb|NP_462537) (lpfE) long polar fimbrial minor subunit LpfE, adhesin [Lpf (VF0105)] [Salmonella enterica subsp. enterica serovar Typhimurium str. LT2]
Salmonella_enterica	004022	GCF_001931595.1_ASM193159v1	NZ_CP016410.1	lcl|NZ_CP016410.1_prot_WP_000792957.1_4045	Chromosome	none	4284166	4284693	VFG000452(gb|NP_462537) (lpfE) long polar fimbrial minor subunit LpfE, adhesin [Lpf (VF0105)] [Salmonella enterica subsp. enterica serovar Typhimurium str. LT2]
Salmonella_enterica	004022	GCF_001931615.1_ASM193161v1	NZ_CP016412.1	lcl|NZ_CP016412.1_prot_WP_000792957.1_462	Chromosome	none	483477	484004	VFG000452(gb|NP_462537) (lpfE) long polar fimbrial minor subunit LpfE, adhesin [Lpf (VF0105)] [Salmonella enterica subsp. enterica serovar Typhimurium str. LT2]
Salmonella_enterica	004022	GCF_001952995.1_ASM195299v1	NZ_CP019172.1	lcl|NZ_CP019172.1_prot_WP_000792957.1_209	Chromosome	none	221737	222264	VFG000452(gb|NP_462537) (lpfE) long polar fimbrial minor subunit LpfE, adhesin [Lpf (VF0105)] [Salmonella enterica subsp. enterica serovar Typhimurium str. LT2]
Salmonella_enterica	004022	GCF_001953015.1_ASM195301v1	NZ_CP019196.1	lcl|NZ_CP019196.1_prot_WP_000792957.1_205	Chromosome	none	220409	220936	VFG000452(gb|NP_462537) (lpfE) long polar fimbrial minor subunit LpfE, adhesin [Lpf (VF0105)] [Salmonella enterica subsp. enterica serovar Typhimurium str. LT2]
Salmonella_enterica	004022	GCF_001953035.1_ASM195303v1	NZ_CP019179.1	lcl|NZ_CP019179.1_prot_WP_000792957.1_201	Chromosome	none	215255	215782	VFG000452(gb|NP_462537) (lpfE) long polar fimbrial minor subunit LpfE, adhesin [Lpf (VF0105)] [Salmonella enterica subsp. enterica serovar Typhimurium str. LT2]
Salmonella_enterica	004022	GCF_001953675.1_ASM195367v1	NZ_CP019204.1	lcl|NZ_CP019204.1_prot_WP_000792957.1_209	Chromosome	none	221737	222264	VFG000452(gb|NP_462537) (lpfE) long polar fimbrial minor subunit LpfE, adhesin [Lpf (VF0105)] [Salmonella enterica subsp. enterica serovar Typhimurium str. LT2]
Salmonella_enterica	004022	GCF_001953695.1_ASM195369v1	NZ_CP019206.1	lcl|NZ_CP019206.1_prot_WP_000792957.1_209	Chromosome	none	221737	222264	VFG000452(gb|NP_462537) (lpfE) long polar fimbrial minor subunit LpfE, adhesin [Lpf (VF0105)] [Salmonella enterica subsp. enterica serovar Typhimurium str. LT2]
Salmonella_enterica	004022	GCF_001969425.1_ASM196942v1	NZ_CP016837.1	lcl|NZ_CP016837.1_prot_WP_000792959.1_296	Chromosome	none	301147	301674	VFG000452(gb|NP_462537) (lpfE) long polar fimbrial minor subunit LpfE, adhesin [Lpf (VF0105)] [Salmonella enterica subsp. enterica serovar Typhimurium str. LT2]
Salmonella_enterica	004022	GCF_001972545.2_ASM197254v2	NZ_CP075118.1	lcl|NZ_CP075118.1_prot_WP_000792957.1_200	Chromosome	none	215659	216186	VFG000452(gb|NP_462537) (lpfE) long polar fimbrial minor subunit LpfE, adhesin [Lpf (VF0105)] [Salmonella enterica subsp. enterica serovar Typhimurium str. LT2]
Salmonella_enterica	004022	GCF_001972625.2_ASM197262v2	NZ_CP075120.1	lcl|NZ_CP075120.1_prot_WP_000792957.1_200	Chromosome	none	215659	216186	VFG000452(gb|NP_462537) (lpfE) long polar fimbrial minor subunit LpfE, adhesin [Lpf (VF0105)] [Salmonella enterica subsp. enterica serovar Typhimurium str. LT2]
Salmonella_enterica	004022	GCF_001973275.2_ASM197327v2	NZ_CP022003.1	lcl|NZ_CP022003.1_prot_WP_000792957.1_200	Chromosome	none	215658	216185	VFG000452(gb|NP_462537) (lpfE) long polar fimbrial minor subunit LpfE, adhesin [Lpf (VF0105)] [Salmonella enterica subsp. enterica serovar Typhimurium str. LT2]
Salmonella_enterica	004022	GCF_001973785.2_ASM197378v2	NZ_CP075122.1	lcl|NZ_CP075122.1_prot_WP_000792957.1_200	Chromosome	none	215659	216186	VFG000452(gb|NP_462537) (lpfE) long polar fimbrial minor subunit LpfE, adhesin [Lpf (VF0105)] [Salmonella enterica subsp. enterica serovar Typhimurium str. LT2]
Salmonella_enterica	004022	GCF_001975245.1_ASM197524v1	NZ_CP019408.1	lcl|NZ_CP019408.1_prot_WP_000792957.1_3579	Chromosome	none	3770154	3770681	VFG000452(gb|NP_462537) (lpfE) long polar fimbrial minor subunit LpfE, adhesin [Lpf (VF0105)] [Salmonella enterica subsp. enterica serovar Typhimurium str. LT2]
Salmonella_enterica	004022	GCF_001975265.1_ASM197526v1	NZ_CP019406.1	lcl|NZ_CP019406.1_prot_WP_000792957.1_3530	Chromosome	none	3711973	3712500	VFG000452(gb|NP_462537) (lpfE) long polar fimbrial minor subunit LpfE, adhesin [Lpf (VF0105)] [Salmonella enterica subsp. enterica serovar Typhimurium str. LT2]
Salmonella_enterica	004022	GCF_001975285.1_ASM197528v1	NZ_CP019403.1	lcl|NZ_CP019403.1_prot_WP_017441629.1_3587	Chromosome	none	3794763	3795290	VFG000452(gb|NP_462537) (lpfE) long polar fimbrial minor subunit LpfE, adhesin [Lpf (VF0105)] [Salmonella enterica subsp. enterica serovar Typhimurium str. LT2]
Salmonella_enterica	004022	GCF_001975305.1_ASM197530v1	NZ_CP019404.1	lcl|NZ_CP019404.1_prot_WP_000792957.1_3632	Chromosome	none	3805523	3806050	VFG000452(gb|NP_462537) (lpfE) long polar fimbrial minor subunit LpfE, adhesin [Lpf (VF0105)] [Salmonella enterica subsp. enterica serovar Typhimurium str. LT2]
Salmonella_enterica	004022	GCF_001975325.1_ASM197532v1	NZ_CP019405.1	lcl|NZ_CP019405.1_prot_WP_017441629.1_4071	Chromosome	none	4330449	4330976	VFG000452(gb|NP_462537) (lpfE) long polar fimbrial minor subunit LpfE, adhesin [Lpf (VF0105)] [Salmonella enterica subsp. enterica serovar Typhimurium str. LT2]
Salmonella_enterica	004022	GCF_001975345.1_ASM197534v1	NZ_CP019407.1	lcl|NZ_CP019407.1_prot_WP_000792960.1_3493	Chromosome	none	3719871	3720398	VFG000452(gb|NP_462537) (lpfE) long polar fimbrial minor subunit LpfE, adhesin [Lpf (VF0105)] [Salmonella enterica subsp. enterica serovar Typhimurium str. LT2]
Salmonella_enterica	004022	GCF_001975445.1_ASM197544v1	NZ_CP019413.1	lcl|NZ_CP019413.1_prot_WP_076736013.1_3684	Chromosome	none	3888409	3888936	VFG000452(gb|NP_462537) (lpfE) long polar fimbrial minor subunit LpfE, adhesin [Lpf (VF0105)] [Salmonella enterica subsp. enterica serovar Typhimurium str. LT2]
Salmonella_enterica	004022	GCF_001975555.1_ASM197555v1	NZ_CP019415.1	lcl|NZ_CP019415.1_prot_WP_000792957.1_3530	Chromosome	none	3711932	3712459	VFG000452(gb|NP_462537) (lpfE) long polar fimbrial minor subunit LpfE, adhesin [Lpf (VF0105)] [Salmonella enterica subsp. enterica serovar Typhimurium str. LT2]
Salmonella_enterica	004022	GCF_001975605.1_ASM197560v1	NZ_CP019416.1	lcl|NZ_CP019416.1_prot_WP_000792957.1_3523	Chromosome	none	3709202	3709729	VFG000452(gb|NP_462537) (lpfE) long polar fimbrial minor subunit LpfE, adhesin [Lpf (VF0105)] [Salmonella enterica subsp. enterica serovar Typhimurium str. LT2]
Salmonella_enterica	004022	GCF_001975625.1_ASM197562v1	NZ_CP019417.1	lcl|NZ_CP019417.1_prot_WP_001661323.1_3599	Chromosome	none	3795053	3795580	VFG000452(gb|NP_462537) (lpfE) long polar fimbrial minor subunit LpfE, adhesin [Lpf (VF0105)] [Salmonella enterica subsp. enterica serovar Typhimurium str. LT2]
Salmonella_enterica	004022	GCF_001975645.1_ASM197564v1	NZ_CP019418.1	lcl|NZ_CP019418.1_prot_WP_000792957.1_3403	Chromosome	none	3630298	3630825	VFG000452(gb|NP_462537) (lpfE) long polar fimbrial minor subunit LpfE, adhesin [Lpf (VF0105)] [Salmonella enterica subsp. enterica serovar Typhimurium str. LT2]
Salmonella_enterica	004022	GCF_001989635.1_ASM198963v1	NZ_CP019442.1	lcl|NZ_CP019442.1_prot_WP_000792957.1_1967	Chromosome	none	2121342	2121869	VFG000452(gb|NP_462537) (lpfE) long polar fimbrial minor subunit LpfE, adhesin [Lpf (VF0105)] [Salmonella enterica subsp. enterica serovar Typhimurium str. LT2]
Salmonella_enterica	004022	GCF_002119485.1_ASM211948v1	NZ_CP015574.1	lcl|NZ_CP015574.1_prot_WP_000792959.1_204	Chromosome	none	219526	220053	VFG000452(gb|NP_462537) (lpfE) long polar fimbrial minor subunit LpfE, adhesin [Lpf (VF0105)] [Salmonella enterica subsp. enterica serovar Typhimurium str. LT2]
Salmonella_enterica	004022	GCF_002128365.1_ASM212836v1	NZ_CP020825.1	lcl|NZ_CP020825.1_prot_WP_000792957.1_200	Chromosome	none	215659	216186	VFG000452(gb|NP_462537) (lpfE) long polar fimbrial minor subunit LpfE, adhesin [Lpf (VF0105)] [Salmonella enterica subsp. enterica serovar Typhimurium str. LT2]
Salmonella_enterica	004022	GCF_002128385.1_ASM212838v1	NZ_CP020823.1	lcl|NZ_CP020823.1_prot_WP_000792957.1_200	Chromosome	none	215659	216186	VFG000452(gb|NP_462537) (lpfE) long polar fimbrial minor subunit LpfE, adhesin [Lpf (VF0105)] [Salmonella enterica subsp. enterica serovar Typhimurium str. LT2]
Salmonella_enterica	004022	GCF_002163995.1_ASM216399v1	NZ_CP020922.1	lcl|NZ_CP020922.1_prot_WP_000792957.1_1834	Chromosome	none	1994401	1994928	VFG000452(gb|NP_462537) (lpfE) long polar fimbrial minor subunit LpfE, adhesin [Lpf (VF0105)] [Salmonella enterica subsp. enterica serovar Typhimurium str. LT2]
Salmonella_enterica	004022	GCF_002201855.1_ASM220185v1	NZ_CP021909.1	lcl|NZ_CP021909.1_prot_WP_000792957.1_4369	Chromosome	none	4633861	4634388	VFG000452(gb|NP_462537) (lpfE) long polar fimbrial minor subunit LpfE, adhesin [Lpf (VF0105)] [Salmonella enterica subsp. enterica serovar Typhimurium str. LT2]
Salmonella_enterica	004022	GCF_002208965.1_ASM220896v2	NZ_CP022062.1	lcl|NZ_CP022062.1_prot_WP_000792957.1_2730	Chromosome	none	2885367	2885894	VFG000452(gb|NP_462537) (lpfE) long polar fimbrial minor subunit LpfE, adhesin [Lpf (VF0105)] [Salmonella enterica subsp. enterica serovar Typhimurium str. LT2]
Salmonella_enterica	004022	GCF_002209205.2_ASM220920v2	NZ_CP022069.2	lcl|NZ_CP022069.2_prot_WP_000792957.1_4082	Chromosome	none	4261849	4262376	VFG000452(gb|NP_462537) (lpfE) long polar fimbrial minor subunit LpfE, adhesin [Lpf (VF0105)] [Salmonella enterica subsp. enterica serovar Typhimurium str. LT2]
Salmonella_enterica	004022	GCF_002209225.1_ASM220922v2	NZ_CP022070.1	lcl|NZ_CP022070.1_prot_WP_000792957.1_1404	Chromosome	none	1538984	1539511	VFG000452(gb|NP_462537) (lpfE) long polar fimbrial minor subunit LpfE, adhesin [Lpf (VF0105)] [Salmonella enterica subsp. enterica serovar Typhimurium str. LT2]
Salmonella_enterica	004022	GCF_002210025.1_ASM221002v1	NZ_CP019649.1	lcl|NZ_CP019649.1_prot_WP_000792957.1_3681	Chromosome	none	3843724	3844251	VFG000452(gb|NP_462537) (lpfE) long polar fimbrial minor subunit LpfE, adhesin [Lpf (VF0105)] [Salmonella enterica subsp. enterica serovar Typhimurium str. LT2]
Salmonella_enterica	004022	GCF_002211845.1_ASM221184v1	NZ_CP022138.1	lcl|NZ_CP022138.1_prot_WP_088758417.1_207	Chromosome	none	220583	221110	VFG000452(gb|NP_462537) (lpfE) long polar fimbrial minor subunit LpfE, adhesin [Lpf (VF0105)] [Salmonella enterica subsp. enterica serovar Typhimurium str. LT2]
Salmonella_enterica	004022	GCF_002220345.1_ASM222034v1	NZ_CP016754.1	lcl|NZ_CP016754.1_prot_WP_000792957.1_201	Chromosome	none	215604	216131	VFG000452(gb|NP_462537) (lpfE) long polar fimbrial minor subunit LpfE, adhesin [Lpf (VF0105)] [Salmonella enterica subsp. enterica serovar Typhimurium str. LT2]
Salmonella_enterica	004022	GCF_002234515.1_ASM223451v1	NZ_CP022489.1	lcl|NZ_CP022489.1_prot_WP_017441629.1_3920	Chromosome	none	4170493	4171020	VFG000452(gb|NP_462537) (lpfE) long polar fimbrial minor subunit LpfE, adhesin [Lpf (VF0105)] [Salmonella enterica subsp. enterica serovar Typhimurium str. LT2]
Salmonella_enterica	004022	GCF_002234735.2_ASM223473v2	NZ_CP022491.1	lcl|NZ_CP022491.1_prot_WP_000792957.1_785	Chromosome	none	863438	863965	VFG000452(gb|NP_462537) (lpfE) long polar fimbrial minor subunit LpfE, adhesin [Lpf (VF0105)] [Salmonella enterica subsp. enterica serovar Typhimurium str. LT2]
Salmonella_enterica	004022	GCF_002234755.2_ASM223475v2	NZ_CP022494.1	lcl|NZ_CP022494.1_prot_WP_017441629.1_1968	Chromosome	none	2120028	2120555	VFG000452(gb|NP_462537) (lpfE) long polar fimbrial minor subunit LpfE, adhesin [Lpf (VF0105)] [Salmonella enterica subsp. enterica serovar Typhimurium str. LT2]
Salmonella_enterica	004022	GCF_002234775.1_ASM223477v1	NZ_CP022490.1	lcl|NZ_CP022490.1_prot_WP_000792957.1_4232	Chromosome	none	4504834	4505361	VFG000452(gb|NP_462537) (lpfE) long polar fimbrial minor subunit LpfE, adhesin [Lpf (VF0105)] [Salmonella enterica subsp. enterica serovar Typhimurium str. LT2]
Salmonella_enterica	004022	GCF_002234795.1_ASM223479v1	NZ_CP022497.1	lcl|NZ_CP022497.1_prot_WP_000792957.1_606	Chromosome	none	624778	625305	VFG000452(gb|NP_462537) (lpfE) long polar fimbrial minor subunit LpfE, adhesin [Lpf (VF0105)] [Salmonella enterica subsp. enterica serovar Typhimurium str. LT2]
Salmonella_enterica	004022	GCF_002265865.2_ASM226586v2	NZ_CP075112.1	lcl|NZ_CP075112.1_prot_WP_000792961.1_213	Chromosome	none	230323	230850	VFG000452(gb|NP_462537) (lpfE) long polar fimbrial minor subunit LpfE, adhesin [Lpf (VF0105)] [Salmonella enterica subsp. enterica serovar Typhimurium str. LT2]
Salmonella_enterica	004022	GCF_002266085.2_ASM226608v2	NZ_CP075113.1	lcl|NZ_CP075113.1_prot_WP_000792957.1_201	Chromosome	none	215132	215659	VFG000452(gb|NP_462537) (lpfE) long polar fimbrial minor subunit LpfE, adhesin [Lpf (VF0105)] [Salmonella enterica subsp. enterica serovar Typhimurium str. LT2]
Salmonella_enterica	004022	GCF_002266325.2_ASM226632v2	NZ_CP075116.1	lcl|NZ_CP075116.1_prot_WP_094889140.1_210	Chromosome	none	223853	224380	VFG000452(gb|NP_462537) (lpfE) long polar fimbrial minor subunit LpfE, adhesin [Lpf (VF0105)] [Salmonella enterica subsp. enterica serovar Typhimurium str. LT2]
Salmonella_enterica	004022	GCF_002290205.1_ASM229020v1	NZ_CP023166.1	lcl|NZ_CP023166.1_prot_WP_000792957.1_202	Chromosome	none	216928	217455	VFG000452(gb|NP_462537) (lpfE) long polar fimbrial minor subunit LpfE, adhesin [Lpf (VF0105)] [Salmonella enterica subsp. enterica serovar Typhimurium str. LT2]
Salmonella_enterica	004022	GCF_002313085.1_ASM231308v1	NZ_CP017232.1	lcl|NZ_CP017232.1_prot_WP_000792957.1_200	Chromosome	none	215590	216117	VFG000452(gb|NP_462537) (lpfE) long polar fimbrial minor subunit LpfE, adhesin [Lpf (VF0105)] [Salmonella enterica subsp. enterica serovar Typhimurium str. LT2]
Salmonella_enterica	004022	GCF_002313105.1_ASM231310v1	NZ_CP017177.1	lcl|NZ_CP017177.1_prot_WP_000792957.1_200	Chromosome	none	215672	216199	VFG000452(gb|NP_462537) (lpfE) long polar fimbrial minor subunit LpfE, adhesin [Lpf (VF0105)] [Salmonella enterica subsp. enterica serovar Typhimurium str. LT2]
Salmonella_enterica	004022	GCF_002313125.1_ASM231312v1	NZ_CP022168.1	lcl|NZ_CP022168.1_prot_WP_000792957.1_208	Chromosome	none	222614	223141	VFG000452(gb|NP_462537) (lpfE) long polar fimbrial minor subunit LpfE, adhesin [Lpf (VF0105)] [Salmonella enterica subsp. enterica serovar Typhimurium str. LT2]
Salmonella_enterica	004022	GCF_002386325.1_ASM238632v1	NZ_CP023512.1	lcl|NZ_CP023512.1_prot_WP_000792957.1_3069	Chromosome	none	3161776	3162303	VFG000452(gb|NP_462537) (lpfE) long polar fimbrial minor subunit LpfE, adhesin [Lpf (VF0105)] [Salmonella enterica subsp. enterica serovar Typhimurium str. LT2]
Salmonella_enterica	004022	GCF_002504125.1_ASM250412v1	NZ_CP022658.1	lcl|NZ_CP022658.1_prot_WP_000792957.1_3702	Chromosome	none	3872076	3872603	VFG000452(gb|NP_462537) (lpfE) long polar fimbrial minor subunit LpfE, adhesin [Lpf (VF0105)] [Salmonella enterica subsp. enterica serovar Typhimurium str. LT2]
Salmonella_enterica	004022	GCF_002741905.1_ASM274190v1	NZ_CP024168.1	lcl|NZ_CP024168.1_prot_WP_000792960.1_221	Chromosome	none	241536	242063	VFG000452(gb|NP_462537) (lpfE) long polar fimbrial minor subunit LpfE, adhesin [Lpf (VF0105)] [Salmonella enterica subsp. enterica serovar Typhimurium str. LT2]
Salmonella_enterica	004022	GCF_002760915.1_ASM276091v1	NZ_CP018635.1	lcl|NZ_CP018635.1_prot_WP_000792957.1_573	Chromosome	none	601938	602465	VFG000452(gb|NP_462537) (lpfE) long polar fimbrial minor subunit LpfE, adhesin [Lpf (VF0105)] [Salmonella enterica subsp. enterica serovar Typhimurium str. LT2]
Salmonella_enterica	004022	GCF_002760935.1_ASM276093v1	NZ_CP018640.1	lcl|NZ_CP018640.1_prot_WP_000792957.1_3336	Chromosome	none	3532331	3532858	VFG000452(gb|NP_462537) (lpfE) long polar fimbrial minor subunit LpfE, adhesin [Lpf (VF0105)] [Salmonella enterica subsp. enterica serovar Typhimurium str. LT2]
Salmonella_enterica	004022	GCF_002760955.1_ASM276095v1	NZ_CP018642.1	lcl|NZ_CP018642.1_prot_WP_000792957.1_2499	Chromosome	none	2681110	2681637	VFG000452(gb|NP_462537) (lpfE) long polar fimbrial minor subunit LpfE, adhesin [Lpf (VF0105)] [Salmonella enterica subsp. enterica serovar Typhimurium str. LT2]
Salmonella_enterica	004022	GCF_002760975.1_ASM276097v1	NZ_CP018644.1	lcl|NZ_CP018644.1_prot_WP_000792957.1_462	Chromosome	none	503522	504049	VFG000452(gb|NP_462537) (lpfE) long polar fimbrial minor subunit LpfE, adhesin [Lpf (VF0105)] [Salmonella enterica subsp. enterica serovar Typhimurium str. LT2]
Salmonella_enterica	004022	GCF_002760995.1_ASM276099v1	NZ_CP018645.1	lcl|NZ_CP018645.1_prot_WP_000792957.1_331	Chromosome	none	352937	353464	VFG000452(gb|NP_462537) (lpfE) long polar fimbrial minor subunit LpfE, adhesin [Lpf (VF0105)] [Salmonella enterica subsp. enterica serovar Typhimurium str. LT2]
Salmonella_enterica	004022	GCF_002761015.1_ASM276101v1	NZ_CP018647.1	lcl|NZ_CP018647.1_prot_WP_000792957.1_3305	Chromosome	none	3441953	3442480	VFG000452(gb|NP_462537) (lpfE) long polar fimbrial minor subunit LpfE, adhesin [Lpf (VF0105)] [Salmonella enterica subsp. enterica serovar Typhimurium str. LT2]
Salmonella_enterica	004022	GCF_002761035.1_ASM276103v1	NZ_CP018655.1	lcl|NZ_CP018655.1_prot_WP_000792957.1_4280	Chromosome	none	4517468	4517995	VFG000452(gb|NP_462537) (lpfE) long polar fimbrial minor subunit LpfE, adhesin [Lpf (VF0105)] [Salmonella enterica subsp. enterica serovar Typhimurium str. LT2]
Salmonella_enterica	004022	GCF_002761055.1_ASM276105v1	NZ_CP018657.1	lcl|NZ_CP018657.1_prot_WP_000792957.1_2028	Chromosome	none	2100946	2101473	VFG000452(gb|NP_462537) (lpfE) long polar fimbrial minor subunit LpfE, adhesin [Lpf (VF0105)] [Salmonella enterica subsp. enterica serovar Typhimurium str. LT2]
Salmonella_enterica	004022	GCF_002761075.1_ASM276107v1	NZ_CP018659.1	lcl|NZ_CP018659.1_prot_WP_000792957.1_2499	Chromosome	none	2588881	2589408	VFG000452(gb|NP_462537) (lpfE) long polar fimbrial minor subunit LpfE, adhesin [Lpf (VF0105)] [Salmonella enterica subsp. enterica serovar Typhimurium str. LT2]
Salmonella_enterica	004022	GCF_002761095.1_ASM276109v1	NZ_CP018661.1	lcl|NZ_CP018661.1_prot_WP_000792957.1_2367	Chromosome	none	2531903	2532430	VFG000452(gb|NP_462537) (lpfE) long polar fimbrial minor subunit LpfE, adhesin [Lpf (VF0105)] [Salmonella enterica subsp. enterica serovar Typhimurium str. LT2]
Salmonella_enterica	004022	GCF_002761135.1_ASM276113v1	NZ_CP018637.1	lcl|NZ_CP018637.1_prot_WP_000792957.1_1736	Chromosome	none	1912105	1912632	VFG000452(gb|NP_462537) (lpfE) long polar fimbrial minor subunit LpfE, adhesin [Lpf (VF0105)] [Salmonella enterica subsp. enterica serovar Typhimurium str. LT2]
Salmonella_enterica	004022	GCF_002761155.1_ASM276115v1	NZ_CP018648.1	lcl|NZ_CP018648.1_prot_WP_000792957.1_2018	Chromosome	none	2106069	2106596	VFG000452(gb|NP_462537) (lpfE) long polar fimbrial minor subunit LpfE, adhesin [Lpf (VF0105)] [Salmonella enterica subsp. enterica serovar Typhimurium str. LT2]
Salmonella_enterica	004022	GCF_002762135.3_ASM276213v3	NZ_CP024619.1	lcl|NZ_CP024619.1_prot_WP_000792957.1_211	Chromosome	none	223389	223916	VFG000452(gb|NP_462537) (lpfE) long polar fimbrial minor subunit LpfE, adhesin [Lpf (VF0105)] [Salmonella enterica subsp. enterica serovar Typhimurium str. LT2]
Salmonella_enterica	004022	GCF_002763415.1_ASM276341v1	NZ_CP018651.1	lcl|NZ_CP018651.1_prot_WP_000792957.1_1607	Chromosome	none	1779255	1779782	VFG000452(gb|NP_462537) (lpfE) long polar fimbrial minor subunit LpfE, adhesin [Lpf (VF0105)] [Salmonella enterica subsp. enterica serovar Typhimurium str. LT2]
Salmonella_enterica	004022	GCF_002813935.1_ASM281393v1	NZ_CP019383.1	lcl|NZ_CP019383.1_prot_WP_000792957.1_200	Chromosome	none	215659	216186	VFG000452(gb|NP_462537) (lpfE) long polar fimbrial minor subunit LpfE, adhesin [Lpf (VF0105)] [Salmonella enterica subsp. enterica serovar Typhimurium str. LT2]
Salmonella_enterica	004022	GCF_002813975.1_ASM281397v1	NZ_CP015524.1	lcl|NZ_CP015524.1_prot_WP_000792957.1_3465	Chromosome	none	3637195	3637722	VFG000452(gb|NP_462537) (lpfE) long polar fimbrial minor subunit LpfE, adhesin [Lpf (VF0105)] [Salmonella enterica subsp. enterica serovar Typhimurium str. LT2]
Salmonella_enterica	004022	GCF_002813995.1_ASM281399v1	NZ_CP015526.1	lcl|NZ_CP015526.1_prot_WP_000792957.1_3465	Chromosome	none	3636996	3637523	VFG000452(gb|NP_462537) (lpfE) long polar fimbrial minor subunit LpfE, adhesin [Lpf (VF0105)] [Salmonella enterica subsp. enterica serovar Typhimurium str. LT2]
Salmonella_enterica	004022	GCF_002863785.1_ASM286378v1	NZ_CP019202.1	lcl|NZ_CP019202.1_prot_WP_000792957.1_204	Chromosome	none	219780	220307	VFG000452(gb|NP_462537) (lpfE) long polar fimbrial minor subunit LpfE, adhesin [Lpf (VF0105)] [Salmonella enterica subsp. enterica serovar Typhimurium str. LT2]
Salmonella_enterica	004022	GCF_002900325.1_ASM290032v1	NZ_CP025745.1	lcl|NZ_CP025745.1_prot_WP_000792957.1_205	Chromosome	none	220056	220583	VFG000452(gb|NP_462537) (lpfE) long polar fimbrial minor subunit LpfE, adhesin [Lpf (VF0105)] [Salmonella enterica subsp. enterica serovar Typhimurium str. LT2]
Salmonella_enterica	004022	GCF_002946375.1_ASM294637v1	NZ_CP026609.1	lcl|NZ_CP026609.1_prot_WP_000792959.1_3420	Chromosome	none	3643798	3644325	VFG000452(gb|NP_462537) (lpfE) long polar fimbrial minor subunit LpfE, adhesin [Lpf (VF0105)] [Salmonella enterica subsp. enterica serovar Typhimurium str. LT2]
Salmonella_enterica	004022	GCF_002946675.1_ASM294667v1	NZ_CP026569.1	lcl|NZ_CP026569.1_prot_WP_000792957.1_200	Chromosome	none	215658	216185	VFG000452(gb|NP_462537) (lpfE) long polar fimbrial minor subunit LpfE, adhesin [Lpf (VF0105)] [Salmonella enterica subsp. enterica serovar Typhimurium str. LT2]
Salmonella_enterica	004022	GCF_002947135.1_ASM294713v1	NZ_CP026700.1	lcl|NZ_CP026700.1_prot_WP_000792957.1_1406	Chromosome	none	1520345	1520872	VFG000452(gb|NP_462537) (lpfE) long polar fimbrial minor subunit LpfE, adhesin [Lpf (VF0105)] [Salmonella enterica subsp. enterica serovar Typhimurium str. LT2]
Salmonella_enterica	004022	GCF_002952975.1_ASM295297v1	NZ_CP026327.1	lcl|NZ_CP026327.1_prot_WP_000792959.1_252	Chromosome	none	260662	261189	VFG000452(gb|NP_462537) (lpfE) long polar fimbrial minor subunit LpfE, adhesin [Lpf (VF0105)] [Salmonella enterica subsp. enterica serovar Typhimurium str. LT2]
Salmonella_enterica	004022	GCF_002953175.1_ASM295317v1	NZ_CP026379.1	lcl|NZ_CP026379.1_prot_WP_000792959.1_256	Chromosome	none	267019	267546	VFG000452(gb|NP_462537) (lpfE) long polar fimbrial minor subunit LpfE, adhesin [Lpf (VF0105)] [Salmonella enterica subsp. enterica serovar Typhimurium str. LT2]
Salmonella_enterica	004022	GCF_002982095.1_ASM298209v1	NZ_CP019681.1	lcl|NZ_CP019681.1_prot_WP_000792957.1_3521	Chromosome	none	3703119	3703646	VFG000452(gb|NP_462537) (lpfE) long polar fimbrial minor subunit LpfE, adhesin [Lpf (VF0105)] [Salmonella enterica subsp. enterica serovar Typhimurium str. LT2]
Salmonella_enterica	004022	GCF_002983965.1_ASM298396v1	NZ_CP027414.1	lcl|NZ_CP027414.1_prot_WP_000792957.1_996	Chromosome	none	1107367	1107894	VFG000452(gb|NP_462537) (lpfE) long polar fimbrial minor subunit LpfE, adhesin [Lpf (VF0105)] [Salmonella enterica subsp. enterica serovar Typhimurium str. LT2]
Salmonella_enterica	004022	GCF_002984035.1_ASM298403v1	NZ_CP027412.1	lcl|NZ_CP027412.1_prot_WP_000792957.1_51	Chromosome	none	64344	64871	VFG000452(gb|NP_462537) (lpfE) long polar fimbrial minor subunit LpfE, adhesin [Lpf (VF0105)] [Salmonella enterica subsp. enterica serovar Typhimurium str. LT2]
Salmonella_enterica	004022	GCF_002984285.1_ASM298428v1	NZ_CP027410.1	lcl|NZ_CP027410.1_prot_WP_000792957.1_4096	Chromosome	none	4272122	4272649	VFG000452(gb|NP_462537) (lpfE) long polar fimbrial minor subunit LpfE, adhesin [Lpf (VF0105)] [Salmonella enterica subsp. enterica serovar Typhimurium str. LT2]
Salmonella_enterica	004022	GCF_002999175.1_ASM299917v1	NZ_CP026660.1	lcl|NZ_CP026660.1_prot_WP_000792957.1_3530	Chromosome	none	3713342	3713869	VFG000452(gb|NP_462537) (lpfE) long polar fimbrial minor subunit LpfE, adhesin [Lpf (VF0105)] [Salmonella enterica subsp. enterica serovar Typhimurium str. LT2]
Salmonella_enterica	004022	GCF_003030105.1_ASM303010v1	NZ_CP028169.1	lcl|NZ_CP028169.1_prot_WP_000792961.1_1945	Chromosome	none	2124228	2124755	VFG000452(gb|NP_462537) (lpfE) long polar fimbrial minor subunit LpfE, adhesin [Lpf (VF0105)] [Salmonella enterica subsp. enterica serovar Typhimurium str. LT2]
Salmonella_enterica	004022	GCF_003030125.1_ASM303012v1	NZ_CP028172.1	lcl|NZ_CP028172.1_prot_WP_000792957.1_3504	Chromosome	none	3716785	3717312	VFG000452(gb|NP_462537) (lpfE) long polar fimbrial minor subunit LpfE, adhesin [Lpf (VF0105)] [Salmonella enterica subsp. enterica serovar Typhimurium str. LT2]
Salmonella_enterica	004022	GCF_003030265.1_ASM303026v1	NZ_CP028196.1	lcl|NZ_CP028196.1_prot_WP_000792957.1_4365	Chromosome	none	4616795	4617322	VFG000452(gb|NP_462537) (lpfE) long polar fimbrial minor subunit LpfE, adhesin [Lpf (VF0105)] [Salmonella enterica subsp. enterica serovar Typhimurium str. LT2]
Salmonella_enterica	004022	GCF_003030285.1_ASM303028v1	NZ_CP028199.1	lcl|NZ_CP028199.1_prot_WP_000792957.1_2626	Chromosome	none	2720124	2720651	VFG000452(gb|NP_462537) (lpfE) long polar fimbrial minor subunit LpfE, adhesin [Lpf (VF0105)] [Salmonella enterica subsp. enterica serovar Typhimurium str. LT2]
Salmonella_enterica	004022	GCF_003031835.1_ASM303183v1	NZ_CP020565.1	lcl|NZ_CP020565.1_prot_WP_000792957.1_201	Chromosome	none	216152	216679	VFG000452(gb|NP_462537) (lpfE) long polar fimbrial minor subunit LpfE, adhesin [Lpf (VF0105)] [Salmonella enterica subsp. enterica serovar Typhimurium str. LT2]
Salmonella_enterica	004022	GCF_003031855.1_ASM303185v1	NZ_CP025217.1	lcl|NZ_CP025217.1_prot_WP_000792960.1_221	Chromosome	none	241197	241724	VFG000452(gb|NP_462537) (lpfE) long polar fimbrial minor subunit LpfE, adhesin [Lpf (VF0105)] [Salmonella enterica subsp. enterica serovar Typhimurium str. LT2]
Salmonella_enterica	004022	GCF_003031875.1_ASM303187v1	NZ_CP025218.1	lcl|NZ_CP025218.1_prot_WP_000792960.1_221	Chromosome	none	241197	241724	VFG000452(gb|NP_462537) (lpfE) long polar fimbrial minor subunit LpfE, adhesin [Lpf (VF0105)] [Salmonella enterica subsp. enterica serovar Typhimurium str. LT2]
Salmonella_enterica	004022	GCF_003031995.1_ASM303199v1	NZ_CP025554.1	lcl|NZ_CP025554.1_prot_WP_000792957.1_200	Chromosome	none	215305	215832	VFG000452(gb|NP_462537) (lpfE) long polar fimbrial minor subunit LpfE, adhesin [Lpf (VF0105)] [Salmonella enterica subsp. enterica serovar Typhimurium str. LT2]
Salmonella_enterica	004022	GCF_003032015.1_ASM303201v1	NZ_CP025555.1	lcl|NZ_CP025555.1_prot_WP_000792957.1_208	Chromosome	none	221651	222178	VFG000452(gb|NP_462537) (lpfE) long polar fimbrial minor subunit LpfE, adhesin [Lpf (VF0105)] [Salmonella enterica subsp. enterica serovar Typhimurium str. LT2]
Salmonella_enterica	004022	GCF_003032035.1_ASM303203v1	NZ_CP025559.1	lcl|NZ_CP025559.1_prot_WP_000792957.1_200	Chromosome	none	215305	215832	VFG000452(gb|NP_462537) (lpfE) long polar fimbrial minor subunit LpfE, adhesin [Lpf (VF0105)] [Salmonella enterica subsp. enterica serovar Typhimurium str. LT2]
Salmonella_enterica	004022	GCF_003052785.2_ASM305278v2	NZ_CP028729.1	lcl|NZ_CP028729.1_prot_WP_000792957.1_3633	Chromosome	none	3816907	3817434	VFG000452(gb|NP_462537) (lpfE) long polar fimbrial minor subunit LpfE, adhesin [Lpf (VF0105)] [Salmonella enterica subsp. enterica serovar Typhimurium str. LT2]
Salmonella_enterica	004022	GCF_003064165.2_ASM306416v2	NZ_CP077691.1	lcl|NZ_CP077691.1_prot_WP_000792957.1_201	Chromosome	none	217054	217581	VFG000452(gb|NP_462537) (lpfE) long polar fimbrial minor subunit LpfE, adhesin [Lpf (VF0105)] [Salmonella enterica subsp. enterica serovar Typhimurium str. LT2]
Salmonella_enterica	004022	GCF_003064365.2_ASM306436v2	NZ_CP077711.1	lcl|NZ_CP077711.1_prot_WP_000792957.1_215	Chromosome	none	222550	223077	VFG000452(gb|NP_462537) (lpfE) long polar fimbrial minor subunit LpfE, adhesin [Lpf (VF0105)] [Salmonella enterica subsp. enterica serovar Typhimurium str. LT2]
Salmonella_enterica	004022	GCF_003064405.2_ASM306440v2	NZ_CP077693.1	lcl|NZ_CP077693.1_prot_WP_000792957.1_201	Chromosome	none	217054	217581	VFG000452(gb|NP_462537) (lpfE) long polar fimbrial minor subunit LpfE, adhesin [Lpf (VF0105)] [Salmonella enterica subsp. enterica serovar Typhimurium str. LT2]
Salmonella_enterica	004022	GCF_003067445.2_ASM306744v2	NZ_CP077704.1	lcl|NZ_CP077704.1_prot_WP_000792957.1_198	Chromosome	none	213557	214084	VFG000452(gb|NP_462537) (lpfE) long polar fimbrial minor subunit LpfE, adhesin [Lpf (VF0105)] [Salmonella enterica subsp. enterica serovar Typhimurium str. LT2]
Salmonella_enterica	004022	GCF_003073495.1_ASM307349v1	NZ_CP029036.1	lcl|NZ_CP029036.1_prot_WP_000792961.1_204	Chromosome	none	218566	219093	VFG000452(gb|NP_462537) (lpfE) long polar fimbrial minor subunit LpfE, adhesin [Lpf (VF0105)] [Salmonella enterica subsp. enterica serovar Typhimurium str. LT2]
Salmonella_enterica	004022	GCF_003073515.1_ASM307351v1	NZ_CP029041.1	lcl|NZ_CP029041.1_prot_WP_017441629.1_198	Chromosome	none	214697	215224	VFG000452(gb|NP_462537) (lpfE) long polar fimbrial minor subunit LpfE, adhesin [Lpf (VF0105)] [Salmonella enterica subsp. enterica serovar Typhimurium str. LT2]
Salmonella_enterica	004022	GCF_003073535.1_ASM307353v1	NZ_CP029040.1	lcl|NZ_CP029040.1_prot_WP_000792961.1_204	Chromosome	none	218566	219093	VFG000452(gb|NP_462537) (lpfE) long polar fimbrial minor subunit LpfE, adhesin [Lpf (VF0105)] [Salmonella enterica subsp. enterica serovar Typhimurium str. LT2]
Salmonella_enterica	004022	GCF_003073555.1_ASM307355v1	NZ_CP029038.1	lcl|NZ_CP029038.1_prot_WP_000792961.1_204	Chromosome	none	218566	219093	VFG000452(gb|NP_462537) (lpfE) long polar fimbrial minor subunit LpfE, adhesin [Lpf (VF0105)] [Salmonella enterica subsp. enterica serovar Typhimurium str. LT2]
Salmonella_enterica	004022	GCF_003177235.1_ASM317723v1	NZ_CP029567.1	lcl|NZ_CP029567.1_prot_WP_000792957.1_2837	Chromosome	none	3045265	3045792	VFG000452(gb|NP_462537) (lpfE) long polar fimbrial minor subunit LpfE, adhesin [Lpf (VF0105)] [Salmonella enterica subsp. enterica serovar Typhimurium str. LT2]
Salmonella_enterica	004022	GCF_003177255.1_ASM317725v1	NZ_CP029568.1	lcl|NZ_CP029568.1_prot_WP_000792957.1_4217	Chromosome	none	4401975	4402502	VFG000452(gb|NP_462537) (lpfE) long polar fimbrial minor subunit LpfE, adhesin [Lpf (VF0105)] [Salmonella enterica subsp. enterica serovar Typhimurium str. LT2]
Salmonella_enterica	004022	GCF_003181075.1_ASM318107v1	NZ_CP029593.1	lcl|NZ_CP029593.1_prot_WP_000792957.1_1281	Chromosome	none	1382810	1383337	VFG000452(gb|NP_462537) (lpfE) long polar fimbrial minor subunit LpfE, adhesin [Lpf (VF0105)] [Salmonella enterica subsp. enterica serovar Typhimurium str. LT2]
Salmonella_enterica	004022	GCF_003181155.1_ASM318115v1	NZ_CP029595.1	lcl|NZ_CP029595.1_prot_WP_000792957.1_4399	Chromosome	none	4618335	4618862	VFG000452(gb|NP_462537) (lpfE) long polar fimbrial minor subunit LpfE, adhesin [Lpf (VF0105)] [Salmonella enterica subsp. enterica serovar Typhimurium str. LT2]
Salmonella_enterica	004022	GCF_003184325.1_ASM318432v1	NZ_CP028157.1	lcl|NZ_CP028157.1_prot_WP_000792957.1_3498	Chromosome	none	3686645	3687172	VFG000452(gb|NP_462537) (lpfE) long polar fimbrial minor subunit LpfE, adhesin [Lpf (VF0105)] [Salmonella enterica subsp. enterica serovar Typhimurium str. LT2]
Salmonella_enterica	004022	GCF_003184425.1_ASM318442v1	NZ_CP028151.1	lcl|NZ_CP028151.1_prot_WP_000792957.1_3498	Chromosome	none	3686639	3687166	VFG000452(gb|NP_462537) (lpfE) long polar fimbrial minor subunit LpfE, adhesin [Lpf (VF0105)] [Salmonella enterica subsp. enterica serovar Typhimurium str. LT2]
Salmonella_enterica	004022	GCF_003312565.1_ASM331256v1	NZ_CP030794.1	lcl|NZ_CP030794.1_prot_WP_000792957.1_849	Chromosome	none	896311	896838	VFG000452(gb|NP_462537) (lpfE) long polar fimbrial minor subunit LpfE, adhesin [Lpf (VF0105)] [Salmonella enterica subsp. enterica serovar Typhimurium str. LT2]
Salmonella_enterica	004022	GCF_003324875.1_ASM332487v1	NZ_CP030005.1	lcl|NZ_CP030005.1_prot_WP_000792957.1_196	Chromosome	none	213226	213753	VFG000452(gb|NP_462537) (lpfE) long polar fimbrial minor subunit LpfE, adhesin [Lpf (VF0105)] [Salmonella enterica subsp. enterica serovar Typhimurium str. LT2]
Salmonella_enterica	004022	GCF_003324935.1_ASM332493v1	NZ_CP030202.1	lcl|NZ_CP030202.1_prot_WP_000792957.1_205	Chromosome	none	221330	221857	VFG000452(gb|NP_462537) (lpfE) long polar fimbrial minor subunit LpfE, adhesin [Lpf (VF0105)] [Salmonella enterica subsp. enterica serovar Typhimurium str. LT2]
Salmonella_enterica	004022	GCF_003324955.1_ASM332495v1	NZ_CP030207.1	lcl|NZ_CP030207.1_prot_WP_000792957.1_201	Chromosome	none	215241	215768	VFG000452(gb|NP_462537) (lpfE) long polar fimbrial minor subunit LpfE, adhesin [Lpf (VF0105)] [Salmonella enterica subsp. enterica serovar Typhimurium str. LT2]
Salmonella_enterica	004022	GCF_003324975.1_ASM332497v1	NZ_CP030209.1	lcl|NZ_CP030209.1_prot_WP_000792961.1_227	Chromosome	none	234413	234940	VFG000452(gb|NP_462537) (lpfE) long polar fimbrial minor subunit LpfE, adhesin [Lpf (VF0105)] [Salmonella enterica subsp. enterica serovar Typhimurium str. LT2]
Salmonella_enterica	004022	GCF_003325055.1_ASM332505v1	NZ_CP030185.1	lcl|NZ_CP030185.1_prot_WP_000792957.1_211	Chromosome	none	225728	226255	VFG000452(gb|NP_462537) (lpfE) long polar fimbrial minor subunit LpfE, adhesin [Lpf (VF0105)] [Salmonella enterica subsp. enterica serovar Typhimurium str. LT2]
Salmonella_enterica	004022	GCF_003325075.1_ASM332507v1	NZ_CP030190.1	lcl|NZ_CP030190.1_prot_WP_000792959.1_209	Chromosome	none	227654	228181	VFG000452(gb|NP_462537) (lpfE) long polar fimbrial minor subunit LpfE, adhesin [Lpf (VF0105)] [Salmonella enterica subsp. enterica serovar Typhimurium str. LT2]
Salmonella_enterica	004022	GCF_003325095.1_ASM332509v1	NZ_CP030196.1	lcl|NZ_CP030196.1_prot_WP_000792957.1_218	Chromosome	none	231099	231626	VFG000452(gb|NP_462537) (lpfE) long polar fimbrial minor subunit LpfE, adhesin [Lpf (VF0105)] [Salmonella enterica subsp. enterica serovar Typhimurium str. LT2]
Salmonella_enterica	004022	GCF_003325155.1_ASM332515v1	NZ_CP030211.1	lcl|NZ_CP030211.1_prot_WP_000792957.1_204	Chromosome	none	222058	222585	VFG000452(gb|NP_462537) (lpfE) long polar fimbrial minor subunit LpfE, adhesin [Lpf (VF0105)] [Salmonella enterica subsp. enterica serovar Typhimurium str. LT2]
Salmonella_enterica	004022	GCF_003325255.1_ASM332525v1	NZ_CP030225.1	lcl|NZ_CP030225.1_prot_WP_000792957.1_203	Chromosome	none	218637	219164	VFG000452(gb|NP_462537) (lpfE) long polar fimbrial minor subunit LpfE, adhesin [Lpf (VF0105)] [Salmonella enterica subsp. enterica serovar Typhimurium str. LT2]
Salmonella_enterica	004022	GCF_003347075.1_ASM334707v1	NZ_CP018219.1	lcl|NZ_CP018219.1_prot_WP_000792957.1_1751	Chromosome	none	1938479	1939006	VFG000452(gb|NP_462537) (lpfE) long polar fimbrial minor subunit LpfE, adhesin [Lpf (VF0105)] [Salmonella enterica subsp. enterica serovar Typhimurium str. LT2]
Salmonella_enterica	004022	GCF_003429365.1_ASM342936v1	NZ_CP023475.1	lcl|NZ_CP023475.1_prot_WP_000792957.1_200	Chromosome	none	215659	216186	VFG000452(gb|NP_462537) (lpfE) long polar fimbrial minor subunit LpfE, adhesin [Lpf (VF0105)] [Salmonella enterica subsp. enterica serovar Typhimurium str. LT2]
Salmonella_enterica	004022	GCF_003515965.1_ASM351596v1	NZ_CP023436.1	lcl|NZ_CP023436.1_prot_WP_000792957.1_200	Chromosome	none	215590	216117	VFG000452(gb|NP_462537) (lpfE) long polar fimbrial minor subunit LpfE, adhesin [Lpf (VF0105)] [Salmonella enterica subsp. enterica serovar Typhimurium str. LT2]
Salmonella_enterica	004022	GCF_003571625.1_ASM357162v1	NZ_CP032194.1	lcl|NZ_CP032194.1_prot_WP_000792961.1_2886	Chromosome	none	2961899	2962426	VFG000452(gb|NP_462537) (lpfE) long polar fimbrial minor subunit LpfE, adhesin [Lpf (VF0105)] [Salmonella enterica subsp. enterica serovar Typhimurium str. LT2]
Salmonella_enterica	004022	GCF_003581245.2_ASM358124v2	NZ_CP074606.1	lcl|NZ_CP074606.1_prot_WP_000792957.1_197	Chromosome	none	212538	213065	VFG000452(gb|NP_462537) (lpfE) long polar fimbrial minor subunit LpfE, adhesin [Lpf (VF0105)] [Salmonella enterica subsp. enterica serovar Typhimurium str. LT2]
Salmonella_enterica	004022	GCF_003589785.1_ASM358978v1	NZ_CP032384.1	lcl|NZ_CP032384.1_prot_WP_000792957.1_2053	Chromosome	none	2221730	2222257	VFG000452(gb|NP_462537) (lpfE) long polar fimbrial minor subunit LpfE, adhesin [Lpf (VF0105)] [Salmonella enterica subsp. enterica serovar Typhimurium str. LT2]
Salmonella_enterica	004022	GCF_003589805.1_ASM358980v1	NZ_CP032387.1	lcl|NZ_CP032387.1_prot_WP_000792957.1_1808	Chromosome	none	1900116	1900643	VFG000452(gb|NP_462537) (lpfE) long polar fimbrial minor subunit LpfE, adhesin [Lpf (VF0105)] [Salmonella enterica subsp. enterica serovar Typhimurium str. LT2]
Salmonella_enterica	004022	GCF_003589825.1_ASM358982v1	NZ_CP032390.1	lcl|NZ_CP032390.1_prot_WP_000792957.1_623	Chromosome	none	656269	656796	VFG000452(gb|NP_462537) (lpfE) long polar fimbrial minor subunit LpfE, adhesin [Lpf (VF0105)] [Salmonella enterica subsp. enterica serovar Typhimurium str. LT2]
Salmonella_enterica	004022	GCF_003589845.1_ASM358984v1	NZ_CP032393.1	lcl|NZ_CP032393.1_prot_WP_000792957.1_757	Chromosome	none	849366	849893	VFG000452(gb|NP_462537) (lpfE) long polar fimbrial minor subunit LpfE, adhesin [Lpf (VF0105)] [Salmonella enterica subsp. enterica serovar Typhimurium str. LT2]
Salmonella_enterica	004022	GCF_003589865.1_ASM358986v1	NZ_CP032396.1	lcl|NZ_CP032396.1_prot_WP_000792957.1_1096	Chromosome	none	1183640	1184167	VFG000452(gb|NP_462537) (lpfE) long polar fimbrial minor subunit LpfE, adhesin [Lpf (VF0105)] [Salmonella enterica subsp. enterica serovar Typhimurium str. LT2]
Salmonella_enterica	004022	GCF_003590695.1_ASM359069v1	NZ_CP032444.1	lcl|NZ_CP032444.1_prot_WP_045342497.1_231	Chromosome	none	248315	248842	VFG000452(gb|NP_462537) (lpfE) long polar fimbrial minor subunit LpfE, adhesin [Lpf (VF0105)] [Salmonella enterica subsp. enterica serovar Typhimurium str. LT2]
Salmonella_enterica	004022	GCF_003590755.1_ASM359075v1	NZ_CP032449.1	lcl|NZ_CP032449.1_prot_WP_000792957.1_234	Chromosome	none	250079	250606	VFG000452(gb|NP_462537) (lpfE) long polar fimbrial minor subunit LpfE, adhesin [Lpf (VF0105)] [Salmonella enterica subsp. enterica serovar Typhimurium str. LT2]
Salmonella_enterica	004022	GCF_003595645.1_ASM359564v1	NZ_CP032446.1	lcl|NZ_CP032446.1_prot_WP_000792957.1_234	Chromosome	none	249702	250229	VFG000452(gb|NP_462537) (lpfE) long polar fimbrial minor subunit LpfE, adhesin [Lpf (VF0105)] [Salmonella enterica subsp. enterica serovar Typhimurium str. LT2]
Salmonella_enterica	004022	GCF_003595725.1_ASM359572v1	NZ_CP032379.1	lcl|NZ_CP032379.1_prot_WP_000792957.1_234	Chromosome	none	249703	250230	VFG000452(gb|NP_462537) (lpfE) long polar fimbrial minor subunit LpfE, adhesin [Lpf (VF0105)] [Salmonella enterica subsp. enterica serovar Typhimurium str. LT2]
Salmonella_enterica	004022	GCF_003627015.2_ASM362701v2	NZ_CP032622.2	lcl|NZ_CP032622.2_prot_WP_000792957.1_206	Chromosome	none	219676	220203	VFG000452(gb|NP_462537) (lpfE) long polar fimbrial minor subunit LpfE, adhesin [Lpf (VF0105)] [Salmonella enterica subsp. enterica serovar Typhimurium str. LT2]
Salmonella_enterica	004022	GCF_003641265.1_ASM364126v1	NZ_CP032814.1	lcl|NZ_CP032814.1_prot_WP_017441629.1_196	Chromosome	none	207957	208484	VFG000452(gb|NP_462537) (lpfE) long polar fimbrial minor subunit LpfE, adhesin [Lpf (VF0105)] [Salmonella enterica subsp. enterica serovar Typhimurium str. LT2]
Salmonella_enterica	004022	GCF_003641305.1_ASM364130v1	NZ_CP032815.1	lcl|NZ_CP032815.1_prot_WP_017441629.1_196	Chromosome	none	207957	208484	VFG000452(gb|NP_462537) (lpfE) long polar fimbrial minor subunit LpfE, adhesin [Lpf (VF0105)] [Salmonella enterica subsp. enterica serovar Typhimurium str. LT2]
Salmonella_enterica	004022	GCF_003641325.1_ASM364132v1	NZ_CP032817.1	lcl|NZ_CP032817.1_prot_WP_017441629.1_196	Chromosome	none	207957	208484	VFG000452(gb|NP_462537) (lpfE) long polar fimbrial minor subunit LpfE, adhesin [Lpf (VF0105)] [Salmonella enterica subsp. enterica serovar Typhimurium str. LT2]
Salmonella_enterica	004022	GCF_003691385.1_ASM369138v1	NZ_CP033090.1	lcl|NZ_CP033090.1_prot_WP_000792957.1_200	Chromosome	none	215671	216198	VFG000452(gb|NP_462537) (lpfE) long polar fimbrial minor subunit LpfE, adhesin [Lpf (VF0105)] [Salmonella enterica subsp. enterica serovar Typhimurium str. LT2]
Salmonella_enterica	004022	GCF_003710165.1_ASM371016v1	NZ_CP033340.1	lcl|NZ_CP033340.1_prot_WP_000792957.1_200	Chromosome	none	215658	216185	VFG000452(gb|NP_462537) (lpfE) long polar fimbrial minor subunit LpfE, adhesin [Lpf (VF0105)] [Salmonella enterica subsp. enterica serovar Typhimurium str. LT2]
Salmonella_enterica	004022	GCF_003710185.1_ASM371018v1	NZ_CP033345.1	lcl|NZ_CP033345.1_prot_WP_000792960.1_221	Chromosome	none	241551	242078	VFG000452(gb|NP_462537) (lpfE) long polar fimbrial minor subunit LpfE, adhesin [Lpf (VF0105)] [Salmonella enterica subsp. enterica serovar Typhimurium str. LT2]
Salmonella_enterica	004022	GCF_003710205.1_ASM371020v1	NZ_CP033343.1	lcl|NZ_CP033343.1_prot_WP_017441629.1_196	Chromosome	none	207957	208484	VFG000452(gb|NP_462537) (lpfE) long polar fimbrial minor subunit LpfE, adhesin [Lpf (VF0105)] [Salmonella enterica subsp. enterica serovar Typhimurium str. LT2]
Salmonella_enterica	004022	GCF_003856755.1_ASM385675v1	NZ_CP025094.1	lcl|NZ_CP025094.1_prot_WP_000792959.1_204	Chromosome	none	219528	220055	VFG000452(gb|NP_462537) (lpfE) long polar fimbrial minor subunit LpfE, adhesin [Lpf (VF0105)] [Salmonella enterica subsp. enterica serovar Typhimurium str. LT2]
Salmonella_enterica	004022	GCF_003864015.1_ASM386401v1	NZ_CP034230.1	lcl|NZ_CP034230.1_prot_WP_000792957.1_208	Chromosome	none	221983	222510	VFG000452(gb|NP_462537) (lpfE) long polar fimbrial minor subunit LpfE, adhesin [Lpf (VF0105)] [Salmonella enterica subsp. enterica serovar Typhimurium str. LT2]
Salmonella_enterica	004022	GCF_003864035.1_ASM386403v1	NZ_CP034233.1	lcl|NZ_CP034233.1_prot_WP_017441629.1_3978	Chromosome	none	4273005	4273532	VFG000452(gb|NP_462537) (lpfE) long polar fimbrial minor subunit LpfE, adhesin [Lpf (VF0105)] [Salmonella enterica subsp. enterica serovar Typhimurium str. LT2]
Salmonella_enterica	004022	GCF_003864055.1_ASM386405v1	NZ_CP034232.1	lcl|NZ_CP034232.1_prot_WP_000792960.1_221	Chromosome	none	241549	242076	VFG000452(gb|NP_462537) (lpfE) long polar fimbrial minor subunit LpfE, adhesin [Lpf (VF0105)] [Salmonella enterica subsp. enterica serovar Typhimurium str. LT2]
Salmonella_enterica	004022	GCF_003902395.1_ASM390239v2	NZ_CP040699.1	lcl|NZ_CP040699.1_prot_WP_000792957.1_205	Chromosome	none	220410	220937	VFG000452(gb|NP_462537) (lpfE) long polar fimbrial minor subunit LpfE, adhesin [Lpf (VF0105)] [Salmonella enterica subsp. enterica serovar Typhimurium str. LT2]
Salmonella_enterica	004022	GCF_003971525.1_ASM397152v1	NZ_CP031359.1	lcl|NZ_CP031359.1_prot_WP_000792957.1_717	Chromosome	none	762858	763385	VFG000452(gb|NP_462537) (lpfE) long polar fimbrial minor subunit LpfE, adhesin [Lpf (VF0105)] [Salmonella enterica subsp. enterica serovar Typhimurium str. LT2]
Salmonella_enterica	004022	GCF_003986635.1_ASM398663v1	NZ_CP028311.1	lcl|NZ_CP028311.1_prot_WP_000792957.1_221	Chromosome	none	233203	233730	VFG000452(gb|NP_462537) (lpfE) long polar fimbrial minor subunit LpfE, adhesin [Lpf (VF0105)] [Salmonella enterica subsp. enterica serovar Typhimurium str. LT2]
Salmonella_enterica	004022	GCF_003986655.1_ASM398665v1	NZ_CP028314.1	lcl|NZ_CP028314.1_prot_WP_000792957.1_208	Chromosome	none	222014	222541	VFG000452(gb|NP_462537) (lpfE) long polar fimbrial minor subunit LpfE, adhesin [Lpf (VF0105)] [Salmonella enterica subsp. enterica serovar Typhimurium str. LT2]
Salmonella_enterica	004022	GCF_003986675.1_ASM398667v1	NZ_CP028318.1	lcl|NZ_CP028318.1_prot_WP_000792957.1_208	Chromosome	none	222013	222540	VFG000452(gb|NP_462537) (lpfE) long polar fimbrial minor subunit LpfE, adhesin [Lpf (VF0105)] [Salmonella enterica subsp. enterica serovar Typhimurium str. LT2]
Salmonella_enterica	004022	GCF_003994655.1_ASM399465v1	NZ_CP034719.1	lcl|NZ_CP034719.1_prot_WP_000792957.1_208	Chromosome	none	222013	222540	VFG000452(gb|NP_462537) (lpfE) long polar fimbrial minor subunit LpfE, adhesin [Lpf (VF0105)] [Salmonella enterica subsp. enterica serovar Typhimurium str. LT2]
Salmonella_enterica	004022	GCF_003999215.1_ASM399921v1	NZ_CP025736.1	lcl|NZ_CP025736.1_prot_WP_000792957.1_4371	Chromosome	none	4644542	4645069	VFG000452(gb|NP_462537) (lpfE) long polar fimbrial minor subunit LpfE, adhesin [Lpf (VF0105)] [Salmonella enterica subsp. enterica serovar Typhimurium str. LT2]
Salmonella_enterica	004022	GCF_004022525.1_ASM402252v1	NZ_CP034968.1	lcl|NZ_CP034968.1_prot_WP_000792957.1_2776	Chromosome	none	2940699	2941226	VFG000452(gb|NP_462537) (lpfE) long polar fimbrial minor subunit LpfE, adhesin [Lpf (VF0105)] [Salmonella enterica subsp. enterica serovar Typhimurium str. LT2]
Salmonella_enterica	004022	GCF_004124035.2_ASM412403v2	NZ_CP033226.2	lcl|NZ_CP033226.2_prot_WP_000792957.1_208	Chromosome	none	222111	222638	VFG000452(gb|NP_462537) (lpfE) long polar fimbrial minor subunit LpfE, adhesin [Lpf (VF0105)] [Salmonella enterica subsp. enterica serovar Typhimurium str. LT2]
Salmonella_enterica	004022	GCF_004124055.2_ASM412405v2	NZ_CP033257.2	lcl|NZ_CP033257.2_prot_WP_000792957.1_208	Chromosome	none	222180	222707	VFG000452(gb|NP_462537) (lpfE) long polar fimbrial minor subunit LpfE, adhesin [Lpf (VF0105)] [Salmonella enterica subsp. enterica serovar Typhimurium str. LT2]
Salmonella_enterica	004022	GCF_004124095.2_ASM412409v2	NZ_CP033255.2	lcl|NZ_CP033255.2_prot_WP_000792957.1_208	Chromosome	none	222134	222661	VFG000452(gb|NP_462537) (lpfE) long polar fimbrial minor subunit LpfE, adhesin [Lpf (VF0105)] [Salmonella enterica subsp. enterica serovar Typhimurium str. LT2]
Salmonella_enterica	004022	GCF_004124155.2_ASM412415v2	NZ_CP033348.2	lcl|NZ_CP033348.2_prot_WP_000792957.1_209	Chromosome	none	224192	224719	VFG000452(gb|NP_462537) (lpfE) long polar fimbrial minor subunit LpfE, adhesin [Lpf (VF0105)] [Salmonella enterica subsp. enterica serovar Typhimurium str. LT2]
Salmonella_enterica	004022	GCF_004124175.2_ASM412417v2	NZ_CP033352.2	lcl|NZ_CP033352.2_prot_WP_000792957.1_208	Chromosome	none	222183	222710	VFG000452(gb|NP_462537) (lpfE) long polar fimbrial minor subunit LpfE, adhesin [Lpf (VF0105)] [Salmonella enterica subsp. enterica serovar Typhimurium str. LT2]
Salmonella_enterica	004022	GCF_004135835.1_ASM413583v1	NZ_CP026713.1	lcl|NZ_CP026713.1_prot_WP_000792957.1_3412	Chromosome	none	3593335	3593862	VFG000452(gb|NP_462537) (lpfE) long polar fimbrial minor subunit LpfE, adhesin [Lpf (VF0105)] [Salmonella enterica subsp. enterica serovar Typhimurium str. LT2]
Salmonella_enterica	004022	GCF_004136035.1_ASM413603v1	NZ_CP025248.1	lcl|NZ_CP025248.1_prot_WP_000792957.1_232	Chromosome	none	251582	252109	VFG000452(gb|NP_462537) (lpfE) long polar fimbrial minor subunit LpfE, adhesin [Lpf (VF0105)] [Salmonella enterica subsp. enterica serovar Typhimurium str. LT2]
Salmonella_enterica	004022	GCF_004136055.1_ASM413605v1	NZ_CP025230.1	lcl|NZ_CP025230.1_prot_WP_000792957.1_234	Chromosome	none	252712	253239	VFG000452(gb|NP_462537) (lpfE) long polar fimbrial minor subunit LpfE, adhesin [Lpf (VF0105)] [Salmonella enterica subsp. enterica serovar Typhimurium str. LT2]
Salmonella_enterica	004022	GCF_004136075.1_ASM413607v1	NZ_CP025232.1	lcl|NZ_CP025232.1_prot_WP_000792957.1_231	Chromosome	none	251292	251819	VFG000452(gb|NP_462537) (lpfE) long polar fimbrial minor subunit LpfE, adhesin [Lpf (VF0105)] [Salmonella enterica subsp. enterica serovar Typhimurium str. LT2]
Salmonella_enterica	004022	GCF_004136095.1_ASM413609v1	NZ_CP025234.1	lcl|NZ_CP025234.1_prot_WP_000792957.1_234	Chromosome	none	252712	253239	VFG000452(gb|NP_462537) (lpfE) long polar fimbrial minor subunit LpfE, adhesin [Lpf (VF0105)] [Salmonella enterica subsp. enterica serovar Typhimurium str. LT2]
Salmonella_enterica	004022	GCF_004136115.1_ASM413611v1	NZ_CP025243.1	lcl|NZ_CP025243.1_prot_WP_000792957.1_234	Chromosome	none	252712	253239	VFG000452(gb|NP_462537) (lpfE) long polar fimbrial minor subunit LpfE, adhesin [Lpf (VF0105)] [Salmonella enterica subsp. enterica serovar Typhimurium str. LT2]
Salmonella_enterica	004022	GCF_004136135.1_ASM413613v1	NZ_CP025237.1	lcl|NZ_CP025237.1_prot_WP_000792957.1_234	Chromosome	none	252712	253239	VFG000452(gb|NP_462537) (lpfE) long polar fimbrial minor subunit LpfE, adhesin [Lpf (VF0105)] [Salmonella enterica subsp. enterica serovar Typhimurium str. LT2]
Salmonella_enterica	004022	GCF_004136155.1_ASM413615v1	NZ_CP025241.1	lcl|NZ_CP025241.1_prot_WP_000792957.1_234	Chromosome	none	252712	253239	VFG000452(gb|NP_462537) (lpfE) long polar fimbrial minor subunit LpfE, adhesin [Lpf (VF0105)] [Salmonella enterica subsp. enterica serovar Typhimurium str. LT2]
Salmonella_enterica	004022	GCF_004136175.1_ASM413617v1	NZ_CP025246.1	lcl|NZ_CP025246.1_prot_WP_000792957.1_232	Chromosome	none	251240	251767	VFG000452(gb|NP_462537) (lpfE) long polar fimbrial minor subunit LpfE, adhesin [Lpf (VF0105)] [Salmonella enterica subsp. enterica serovar Typhimurium str. LT2]
Salmonella_enterica	004022	GCF_004194605.3_ASM419460v3	NZ_CP036165.1	lcl|NZ_CP036165.1_prot_WP_000792961.1_267	Chromosome	none	290093	290620	VFG000452(gb|NP_462537) (lpfE) long polar fimbrial minor subunit LpfE, adhesin [Lpf (VF0105)] [Salmonella enterica subsp. enterica serovar Typhimurium str. LT2]
Salmonella_enterica	004022	GCF_004194615.2_ASM419461v2	NZ_CP036167.1	lcl|NZ_CP036167.1_prot_WP_000792957.1_240	Chromosome	none	257737	258264	VFG000452(gb|NP_462537) (lpfE) long polar fimbrial minor subunit LpfE, adhesin [Lpf (VF0105)] [Salmonella enterica subsp. enterica serovar Typhimurium str. LT2]
Salmonella_enterica	004022	GCF_004194625.2_ASM419462v2	NZ_CP036168.1	lcl|NZ_CP036168.1_prot_WP_000792957.1_245	Chromosome	none	261189	261716	VFG000452(gb|NP_462537) (lpfE) long polar fimbrial minor subunit LpfE, adhesin [Lpf (VF0105)] [Salmonella enterica subsp. enterica serovar Typhimurium str. LT2]
Salmonella_enterica	004022	GCF_004194635.3_ASM419463v5	NZ_CP036166.1	lcl|NZ_CP036166.1_prot_WP_017441629.1_250	Chromosome	none	270094	270621	VFG000452(gb|NP_462537) (lpfE) long polar fimbrial minor subunit LpfE, adhesin [Lpf (VF0105)] [Salmonella enterica subsp. enterica serovar Typhimurium str. LT2]
Salmonella_enterica	004022	GCF_004224885.1_ASM422488v2	NZ_CP041208.1	lcl|NZ_CP041208.1_prot_WP_000792957.1_201	Chromosome	none	217889	218416	VFG000452(gb|NP_462537) (lpfE) long polar fimbrial minor subunit LpfE, adhesin [Lpf (VF0105)] [Salmonella enterica subsp. enterica serovar Typhimurium str. LT2]
Salmonella_enterica	004022	GCF_004328785.1_ASM432878v1	NZ_CP025278.1	lcl|NZ_CP025278.1_prot_WP_017441629.1_233	Chromosome	none	247430	247957	VFG000452(gb|NP_462537) (lpfE) long polar fimbrial minor subunit LpfE, adhesin [Lpf (VF0105)] [Salmonella enterica subsp. enterica serovar Typhimurium str. LT2]
Salmonella_enterica	004022	GCF_004328805.1_ASM432880v1	NZ_CP025273.1	lcl|NZ_CP025273.1_prot_WP_000792957.1_234	Chromosome	none	252712	253239	VFG000452(gb|NP_462537) (lpfE) long polar fimbrial minor subunit LpfE, adhesin [Lpf (VF0105)] [Salmonella enterica subsp. enterica serovar Typhimurium str. LT2]
Salmonella_enterica	004022	GCF_004354245.1_ASM435424v1	NZ_CP037892.1	lcl|NZ_CP037892.1_prot_WP_000792959.1_257	Chromosome	none	267468	267995	VFG000452(gb|NP_462537) (lpfE) long polar fimbrial minor subunit LpfE, adhesin [Lpf (VF0105)] [Salmonella enterica subsp. enterica serovar Typhimurium str. LT2]
Salmonella_enterica	004022	GCF_004354285.1_ASM435428v1	NZ_CP037894.1	lcl|NZ_CP037894.1_prot_WP_000792959.1_257	Chromosome	none	267761	268288	VFG000452(gb|NP_462537) (lpfE) long polar fimbrial minor subunit LpfE, adhesin [Lpf (VF0105)] [Salmonella enterica subsp. enterica serovar Typhimurium str. LT2]
Salmonella_enterica	004022	GCF_004564195.1_ASM456419v1	NZ_CP020101.1	lcl|NZ_CP020101.1_prot_WP_000792957.1_3586	Chromosome	none	3766136	3766663	VFG000452(gb|NP_462537) (lpfE) long polar fimbrial minor subunit LpfE, adhesin [Lpf (VF0105)] [Salmonella enterica subsp. enterica serovar Typhimurium str. LT2]
Salmonella_enterica	004022	GCF_004768565.1_ASM476856v1	NZ_CP038591.1	lcl|NZ_CP038591.1_prot_WP_000792961.1_3534	Chromosome	none	3760696	3761223	VFG000452(gb|NP_462537) (lpfE) long polar fimbrial minor subunit LpfE, adhesin [Lpf (VF0105)] [Salmonella enterica subsp. enterica serovar Typhimurium str. LT2]
Salmonella_enterica	004022	GCF_004768585.1_ASM476858v1	NZ_CP038593.1	lcl|NZ_CP038593.1_prot_WP_000792961.1_3534	Chromosome	none	3760737	3761264	VFG000452(gb|NP_462537) (lpfE) long polar fimbrial minor subunit LpfE, adhesin [Lpf (VF0105)] [Salmonella enterica subsp. enterica serovar Typhimurium str. LT2]
Salmonella_enterica	004022	GCF_004768605.1_ASM476860v1	NZ_CP038601.1	lcl|NZ_CP038601.1_prot_WP_000792961.1_3541	Chromosome	none	3781276	3781803	VFG000452(gb|NP_462537) (lpfE) long polar fimbrial minor subunit LpfE, adhesin [Lpf (VF0105)] [Salmonella enterica subsp. enterica serovar Typhimurium str. LT2]
Salmonella_enterica	004022	GCF_004768625.1_ASM476862v1	NZ_CP038604.1	lcl|NZ_CP038604.1_prot_WP_000792959.1_3855	Chromosome	none	4005791	4006318	VFG000452(gb|NP_462537) (lpfE) long polar fimbrial minor subunit LpfE, adhesin [Lpf (VF0105)] [Salmonella enterica subsp. enterica serovar Typhimurium str. LT2]
Salmonella_enterica	004022	GCF_004768645.1_ASM476864v1	NZ_CP038595.1	lcl|NZ_CP038595.1_prot_WP_000792957.1_3394	Chromosome	none	3624582	3625109	VFG000452(gb|NP_462537) (lpfE) long polar fimbrial minor subunit LpfE, adhesin [Lpf (VF0105)] [Salmonella enterica subsp. enterica serovar Typhimurium str. LT2]
Salmonella_enterica	004022	GCF_004768665.1_ASM476866v1	NZ_CP038608.1	lcl|NZ_CP038608.1_prot_WP_000792959.1_3856	Chromosome	none	4005360	4005887	VFG000452(gb|NP_462537) (lpfE) long polar fimbrial minor subunit LpfE, adhesin [Lpf (VF0105)] [Salmonella enterica subsp. enterica serovar Typhimurium str. LT2]
Salmonella_enterica	004022	GCF_004792435.1_ASM479243v1	NZ_CP038847.1	lcl|NZ_CP038847.1_prot_WP_000792957.1_3919	Chromosome	none	4141838	4142365	VFG000452(gb|NP_462537) (lpfE) long polar fimbrial minor subunit LpfE, adhesin [Lpf (VF0105)] [Salmonella enterica subsp. enterica serovar Typhimurium str. LT2]
Salmonella_enterica	004022	GCF_004792455.1_ASM479245v1	NZ_CP038849.1	lcl|NZ_CP038849.1_prot_WP_000792957.1_3681	Chromosome	none	3854970	3855497	VFG000452(gb|NP_462537) (lpfE) long polar fimbrial minor subunit LpfE, adhesin [Lpf (VF0105)] [Salmonella enterica subsp. enterica serovar Typhimurium str. LT2]
Salmonella_enterica	004022	GCF_004798765.1_ASM479876v1	NZ_CP039279.1	lcl|NZ_CP039279.1_prot_WP_000792959.1_3854	Chromosome	none	4005671	4006198	VFG000452(gb|NP_462537) (lpfE) long polar fimbrial minor subunit LpfE, adhesin [Lpf (VF0105)] [Salmonella enterica subsp. enterica serovar Typhimurium str. LT2]
Salmonella_enterica	004022	GCF_004798785.1_ASM479878v1	NZ_CP039270.1	lcl|NZ_CP039270.1_prot_WP_000792961.1_204	Chromosome	none	218565	219092	VFG000452(gb|NP_462537) (lpfE) long polar fimbrial minor subunit LpfE, adhesin [Lpf (VF0105)] [Salmonella enterica subsp. enterica serovar Typhimurium str. LT2]
Salmonella_enterica	004022	GCF_004847005.1_ASM484700v1	NZ_CP039463.1	lcl|NZ_CP039463.1_prot_WP_000792957.1_206	Chromosome	none	219675	220202	VFG000452(gb|NP_462537) (lpfE) long polar fimbrial minor subunit LpfE, adhesin [Lpf (VF0105)] [Salmonella enterica subsp. enterica serovar Typhimurium str. LT2]
Salmonella_enterica	004022	GCF_004847145.1_ASM484714v1	NZ_CP039465.1	lcl|NZ_CP039465.1_prot_WP_000792957.1_206	Chromosome	none	219675	220202	VFG000452(gb|NP_462537) (lpfE) long polar fimbrial minor subunit LpfE, adhesin [Lpf (VF0105)] [Salmonella enterica subsp. enterica serovar Typhimurium str. LT2]
Salmonella_enterica	004022	GCF_004847345.1_ASM484734v1	NZ_CP039482.1	lcl|NZ_CP039482.1_prot_WP_000792957.1_207	Chromosome	none	219674	220201	VFG000452(gb|NP_462537) (lpfE) long polar fimbrial minor subunit LpfE, adhesin [Lpf (VF0105)] [Salmonella enterica subsp. enterica serovar Typhimurium str. LT2]
Salmonella_enterica	004022	GCF_004847505.1_ASM484750v1	NZ_CP039467.1	lcl|NZ_CP039467.1_prot_WP_000792957.1_206	Chromosome	none	219675	220202	VFG000452(gb|NP_462537) (lpfE) long polar fimbrial minor subunit LpfE, adhesin [Lpf (VF0105)] [Salmonella enterica subsp. enterica serovar Typhimurium str. LT2]
Salmonella_enterica	004022	GCF_004847525.1_ASM484752v1	NZ_CP039469.1	lcl|NZ_CP039469.1_prot_WP_000792957.1_206	Chromosome	none	219675	220202	VFG000452(gb|NP_462537) (lpfE) long polar fimbrial minor subunit LpfE, adhesin [Lpf (VF0105)] [Salmonella enterica subsp. enterica serovar Typhimurium str. LT2]
Salmonella_enterica	004022	GCF_004847545.1_ASM484754v1	NZ_CP039471.1	lcl|NZ_CP039471.1_prot_WP_000792957.1_206	Chromosome	none	219676	220203	VFG000452(gb|NP_462537) (lpfE) long polar fimbrial minor subunit LpfE, adhesin [Lpf (VF0105)] [Salmonella enterica subsp. enterica serovar Typhimurium str. LT2]
Salmonella_enterica	004022	GCF_004847565.1_ASM484756v1	NZ_CP039486.1	lcl|NZ_CP039486.1_prot_WP_000792957.1_206	Chromosome	none	219677	220204	VFG000452(gb|NP_462537) (lpfE) long polar fimbrial minor subunit LpfE, adhesin [Lpf (VF0105)] [Salmonella enterica subsp. enterica serovar Typhimurium str. LT2]
Salmonella_enterica	004022	GCF_004847585.1_ASM484758v1	NZ_CP039484.1	lcl|NZ_CP039484.1_prot_WP_000792957.1_206	Chromosome	none	219676	220203	VFG000452(gb|NP_462537) (lpfE) long polar fimbrial minor subunit LpfE, adhesin [Lpf (VF0105)] [Salmonella enterica subsp. enterica serovar Typhimurium str. LT2]
Salmonella_enterica	004022	GCF_004847605.1_ASM484760v1	NZ_CP039473.1	lcl|NZ_CP039473.1_prot_WP_000792957.1_206	Chromosome	none	219676	220203	VFG000452(gb|NP_462537) (lpfE) long polar fimbrial minor subunit LpfE, adhesin [Lpf (VF0105)] [Salmonella enterica subsp. enterica serovar Typhimurium str. LT2]
Salmonella_enterica	004022	GCF_004847625.1_ASM484762v1	NZ_CP039476.1	lcl|NZ_CP039476.1_prot_WP_000792957.1_206	Chromosome	none	219676	220203	VFG000452(gb|NP_462537) (lpfE) long polar fimbrial minor subunit LpfE, adhesin [Lpf (VF0105)] [Salmonella enterica subsp. enterica serovar Typhimurium str. LT2]
Salmonella_enterica	004022	GCF_004847745.1_ASM484774v1	NZ_CP039477.1	lcl|NZ_CP039477.1_prot_WP_000792957.1_206	Chromosome	none	219675	220202	VFG000452(gb|NP_462537) (lpfE) long polar fimbrial minor subunit LpfE, adhesin [Lpf (VF0105)] [Salmonella enterica subsp. enterica serovar Typhimurium str. LT2]
Salmonella_enterica	004022	GCF_004847885.1_ASM484788v1	NZ_CP039478.1	lcl|NZ_CP039478.1_prot_WP_000792957.1_206	Chromosome	none	219676	220203	VFG000452(gb|NP_462537) (lpfE) long polar fimbrial minor subunit LpfE, adhesin [Lpf (VF0105)] [Salmonella enterica subsp. enterica serovar Typhimurium str. LT2]
Salmonella_enterica	004022	GCF_004848145.1_ASM484814v1	NZ_CP039480.1	lcl|NZ_CP039480.1_prot_WP_000792957.1_206	Chromosome	none	219672	220199	VFG000452(gb|NP_462537) (lpfE) long polar fimbrial minor subunit LpfE, adhesin [Lpf (VF0105)] [Salmonella enterica subsp. enterica serovar Typhimurium str. LT2]
Salmonella_enterica	004022	GCF_004848405.1_ASM484840v1	NZ_CP039487.1	lcl|NZ_CP039487.1_prot_WP_000792957.1_206	Chromosome	none	219676	220203	VFG000452(gb|NP_462537) (lpfE) long polar fimbrial minor subunit LpfE, adhesin [Lpf (VF0105)] [Salmonella enterica subsp. enterica serovar Typhimurium str. LT2]
Salmonella_enterica	004022	GCF_004848545.1_ASM484854v1	NZ_CP039491.1	lcl|NZ_CP039491.1_prot_WP_000792957.1_206	Chromosome	none	219676	220203	VFG000452(gb|NP_462537) (lpfE) long polar fimbrial minor subunit LpfE, adhesin [Lpf (VF0105)] [Salmonella enterica subsp. enterica serovar Typhimurium str. LT2]
Salmonella_enterica	004022	GCF_004848685.1_ASM484868v1	NZ_CP039489.1	lcl|NZ_CP039489.1_prot_WP_000792957.1_206	Chromosome	none	219676	220203	VFG000452(gb|NP_462537) (lpfE) long polar fimbrial minor subunit LpfE, adhesin [Lpf (VF0105)] [Salmonella enterica subsp. enterica serovar Typhimurium str. LT2]
Salmonella_enterica	004022	GCF_004848885.1_ASM484888v1	NZ_CP039493.1	lcl|NZ_CP039493.1_prot_WP_000792957.1_206	Chromosome	none	219677	220204	VFG000452(gb|NP_462537) (lpfE) long polar fimbrial minor subunit LpfE, adhesin [Lpf (VF0105)] [Salmonella enterica subsp. enterica serovar Typhimurium str. LT2]
Salmonella_enterica	004022	GCF_004919145.1_ASM491914v1	NZ_CP039561.1	lcl|NZ_CP039561.1_prot_WP_000792957.1_3708	Chromosome	none	3860300	3860827	VFG000452(gb|NP_462537) (lpfE) long polar fimbrial minor subunit LpfE, adhesin [Lpf (VF0105)] [Salmonella enterica subsp. enterica serovar Typhimurium str. LT2]
Salmonella_enterica	004022	GCF_004919165.1_ASM491916v1	NZ_CP039558.1	lcl|NZ_CP039558.1_prot_WP_000792957.1_3568	Chromosome	none	3749418	3749945	VFG000452(gb|NP_462537) (lpfE) long polar fimbrial minor subunit LpfE, adhesin [Lpf (VF0105)] [Salmonella enterica subsp. enterica serovar Typhimurium str. LT2]
Salmonella_enterica	004022	GCF_004919185.1_ASM491918v1	NZ_CP039565.1	lcl|NZ_CP039565.1_prot_WP_000792957.1_3611	Chromosome	none	3780781	3781308	VFG000452(gb|NP_462537) (lpfE) long polar fimbrial minor subunit LpfE, adhesin [Lpf (VF0105)] [Salmonella enterica subsp. enterica serovar Typhimurium str. LT2]
Salmonella_enterica	004022	GCF_004919205.1_ASM491920v1	NZ_CP039564.1	lcl|NZ_CP039564.1_prot_WP_000792957.1_3673	Chromosome	none	3840507	3841034	VFG000452(gb|NP_462537) (lpfE) long polar fimbrial minor subunit LpfE, adhesin [Lpf (VF0105)] [Salmonella enterica subsp. enterica serovar Typhimurium str. LT2]
Salmonella_enterica	004022	GCF_004919225.1_ASM491922v1	NZ_CP039572.1	lcl|NZ_CP039572.1_prot_WP_000792957.1_3707	Chromosome	none	3864803	3865330	VFG000452(gb|NP_462537) (lpfE) long polar fimbrial minor subunit LpfE, adhesin [Lpf (VF0105)] [Salmonella enterica subsp. enterica serovar Typhimurium str. LT2]
Salmonella_enterica	004022	GCF_004919265.1_ASM491926v1	NZ_CP039585.1	lcl|NZ_CP039585.1_prot_WP_000792957.1_3613	Chromosome	none	3780088	3780615	VFG000452(gb|NP_462537) (lpfE) long polar fimbrial minor subunit LpfE, adhesin [Lpf (VF0105)] [Salmonella enterica subsp. enterica serovar Typhimurium str. LT2]
Salmonella_enterica	004022	GCF_004919285.1_ASM491928v1	NZ_CP039567.1	lcl|NZ_CP039567.1_prot_WP_000792957.1_3612	Chromosome	none	3781085	3781612	VFG000452(gb|NP_462537) (lpfE) long polar fimbrial minor subunit LpfE, adhesin [Lpf (VF0105)] [Salmonella enterica subsp. enterica serovar Typhimurium str. LT2]
Salmonella_enterica	004022	GCF_004919305.1_ASM491930v1	NZ_CP039569.1	lcl|NZ_CP039569.1_prot_WP_000792957.1_3739	Chromosome	none	3895172	3895699	VFG000452(gb|NP_462537) (lpfE) long polar fimbrial minor subunit LpfE, adhesin [Lpf (VF0105)] [Salmonella enterica subsp. enterica serovar Typhimurium str. LT2]
Salmonella_enterica	004022	GCF_004919325.1_ASM491932v1	NZ_CP039579.1	lcl|NZ_CP039579.1_prot_WP_000792957.1_3693	Chromosome	none	3826213	3826740	VFG000452(gb|NP_462537) (lpfE) long polar fimbrial minor subunit LpfE, adhesin [Lpf (VF0105)] [Salmonella enterica subsp. enterica serovar Typhimurium str. LT2]
Salmonella_enterica	004022	GCF_004919345.1_ASM491934v1	NZ_CP039582.1	lcl|NZ_CP039582.1_prot_WP_000792957.1_3715	Chromosome	none	3854033	3854560	VFG000452(gb|NP_462537) (lpfE) long polar fimbrial minor subunit LpfE, adhesin [Lpf (VF0105)] [Salmonella enterica subsp. enterica serovar Typhimurium str. LT2]
Salmonella_enterica	004022	GCF_004919365.1_ASM491936v1	NZ_CP039591.1	lcl|NZ_CP039591.1_prot_WP_000792957.1_3715	Chromosome	none	3854089	3854616	VFG000452(gb|NP_462537) (lpfE) long polar fimbrial minor subunit LpfE, adhesin [Lpf (VF0105)] [Salmonella enterica subsp. enterica serovar Typhimurium str. LT2]
Salmonella_enterica	004022	GCF_004919385.1_ASM491938v1	NZ_CP039593.1	lcl|NZ_CP039593.1_prot_WP_000792957.1_3661	Chromosome	none	3824032	3824559	VFG000452(gb|NP_462537) (lpfE) long polar fimbrial minor subunit LpfE, adhesin [Lpf (VF0105)] [Salmonella enterica subsp. enterica serovar Typhimurium str. LT2]
Salmonella_enterica	004022	GCF_004919405.1_ASM491940v1	NZ_CP039595.1	lcl|NZ_CP039595.1_prot_WP_000792957.1_3654	Chromosome	none	3822236	3822763	VFG000452(gb|NP_462537) (lpfE) long polar fimbrial minor subunit LpfE, adhesin [Lpf (VF0105)] [Salmonella enterica subsp. enterica serovar Typhimurium str. LT2]
Salmonella_enterica	004022	GCF_004919425.1_ASM491942v1	NZ_CP039599.1	lcl|NZ_CP039599.1_prot_WP_000792957.1_3628	Chromosome	none	3801406	3801933	VFG000452(gb|NP_462537) (lpfE) long polar fimbrial minor subunit LpfE, adhesin [Lpf (VF0105)] [Salmonella enterica subsp. enterica serovar Typhimurium str. LT2]
Salmonella_enterica	004022	GCF_004919445.1_ASM491944v1	NZ_CP039603.1	lcl|NZ_CP039603.1_prot_WP_000792957.1_3586	Chromosome	none	3783959	3784486	VFG000452(gb|NP_462537) (lpfE) long polar fimbrial minor subunit LpfE, adhesin [Lpf (VF0105)] [Salmonella enterica subsp. enterica serovar Typhimurium str. LT2]
Salmonella_enterica	004022	GCF_004919465.1_ASM491946v1	NZ_CP039607.1	lcl|NZ_CP039607.1_prot_WP_000792957.1_3675	Chromosome	none	3843326	3843853	VFG000452(gb|NP_462537) (lpfE) long polar fimbrial minor subunit LpfE, adhesin [Lpf (VF0105)] [Salmonella enterica subsp. enterica serovar Typhimurium str. LT2]
Salmonella_enterica	004022	GCF_004923395.1_ASM492339v1	NZ_CP039503.1	lcl|NZ_CP039503.1_prot_WP_017441629.1_220	Chromosome	none	230783	231310	VFG000452(gb|NP_462537) (lpfE) long polar fimbrial minor subunit LpfE, adhesin [Lpf (VF0105)] [Salmonella enterica subsp. enterica serovar Typhimurium str. LT2]
Salmonella_enterica	004022	GCF_004923415.2_ASM492341v2	NZ_CP039509.1	lcl|NZ_CP039509.1_prot_WP_017441629.1_220	Chromosome	none	230786	231313	VFG000452(gb|NP_462537) (lpfE) long polar fimbrial minor subunit LpfE, adhesin [Lpf (VF0105)] [Salmonella enterica subsp. enterica serovar Typhimurium str. LT2]
Salmonella_enterica	004022	GCF_004941405.1_ASM494140v1	NZ_CP039610.1	lcl|NZ_CP039610.1_prot_WP_000792957.1_3671	Chromosome	none	3839367	3839894	VFG000452(gb|NP_462537) (lpfE) long polar fimbrial minor subunit LpfE, adhesin [Lpf (VF0105)] [Salmonella enterica subsp. enterica serovar Typhimurium str. LT2]
Salmonella_enterica	004022	GCF_005094845.1_ASM509484v1	NZ_CP039588.1	lcl|NZ_CP039588.1_prot_WP_000792957.1_3707	Chromosome	none	3853708	3854235	VFG000452(gb|NP_462537) (lpfE) long polar fimbrial minor subunit LpfE, adhesin [Lpf (VF0105)] [Salmonella enterica subsp. enterica serovar Typhimurium str. LT2]
Salmonella_enterica	004022	GCF_005144925.1_ASM514492v1	NZ_CP039713.1	lcl|NZ_CP039713.1_prot_WP_000792957.1_3613	Chromosome	none	3780995	3781522	VFG000452(gb|NP_462537) (lpfE) long polar fimbrial minor subunit LpfE, adhesin [Lpf (VF0105)] [Salmonella enterica subsp. enterica serovar Typhimurium str. LT2]
Salmonella_enterica	004022	GCF_005144945.1_ASM514494v1	NZ_CP039716.1	lcl|NZ_CP039716.1_prot_WP_000792957.1_3571	Chromosome	none	3754788	3755315	VFG000452(gb|NP_462537) (lpfE) long polar fimbrial minor subunit LpfE, adhesin [Lpf (VF0105)] [Salmonella enterica subsp. enterica serovar Typhimurium str. LT2]
Salmonella_enterica	004022	GCF_005144985.1_ASM514498v1	NZ_CP039719.1	lcl|NZ_CP039719.1_prot_WP_000792957.1_3704	Chromosome	none	3861571	3862098	VFG000452(gb|NP_462537) (lpfE) long polar fimbrial minor subunit LpfE, adhesin [Lpf (VF0105)] [Salmonella enterica subsp. enterica serovar Typhimurium str. LT2]
Salmonella_enterica	004022	GCF_005160365.1_ASM516036v1	NZ_CP039854.1	lcl|NZ_CP039854.1_prot_WP_000792957.1_3587	Chromosome	none	3781710	3782237	VFG000452(gb|NP_462537) (lpfE) long polar fimbrial minor subunit LpfE, adhesin [Lpf (VF0105)] [Salmonella enterica subsp. enterica serovar Typhimurium str. LT2]
Salmonella_enterica	004022	GCF_005160385.1_ASM516038v1	NZ_CP039856.1	lcl|NZ_CP039856.1_prot_WP_000792957.1_3736	Chromosome	none	3905132	3905659	VFG000452(gb|NP_462537) (lpfE) long polar fimbrial minor subunit LpfE, adhesin [Lpf (VF0105)] [Salmonella enterica subsp. enterica serovar Typhimurium str. LT2]
Salmonella_enterica	004022	GCF_005160405.1_ASM516040v1	NZ_CP039860.1	lcl|NZ_CP039860.1_prot_WP_000792957.1_3673	Chromosome	none	3841280	3841807	VFG000452(gb|NP_462537) (lpfE) long polar fimbrial minor subunit LpfE, adhesin [Lpf (VF0105)] [Salmonella enterica subsp. enterica serovar Typhimurium str. LT2]
Salmonella_enterica	004022	GCF_005537135.1_ASM553713v1	NZ_CP040318.1	lcl|NZ_CP040318.1_prot_WP_000792957.1_3712	Chromosome	none	3871739	3872266	VFG000452(gb|NP_462537) (lpfE) long polar fimbrial minor subunit LpfE, adhesin [Lpf (VF0105)] [Salmonella enterica subsp. enterica serovar Typhimurium str. LT2]
Salmonella_enterica	004022	GCF_005537375.1_ASM553737v1	NZ_CP040321.1	lcl|NZ_CP040321.1_prot_WP_000792957.1_3711	Chromosome	none	3855651	3856178	VFG000452(gb|NP_462537) (lpfE) long polar fimbrial minor subunit LpfE, adhesin [Lpf (VF0105)] [Salmonella enterica subsp. enterica serovar Typhimurium str. LT2]
Salmonella_enterica	004022	GCF_005844025.1_ASM584402v1	NZ_CP040458.1	lcl|NZ_CP040458.1_prot_WP_000792957.1_208	Chromosome	none	222014	222541	VFG000452(gb|NP_462537) (lpfE) long polar fimbrial minor subunit LpfE, adhesin [Lpf (VF0105)] [Salmonella enterica subsp. enterica serovar Typhimurium str. LT2]
Salmonella_enterica	004022	GCF_005885855.1_ASM588585v1	NZ_CP040562.1	lcl|NZ_CP040562.1_prot_WP_000792957.1_209	Chromosome	none	222725	223252	VFG000452(gb|NP_462537) (lpfE) long polar fimbrial minor subunit LpfE, adhesin [Lpf (VF0105)] [Salmonella enterica subsp. enterica serovar Typhimurium str. LT2]
Salmonella_enterica	004022	GCF_005885875.1_ASM588587v1	NZ_CP040564.1	lcl|NZ_CP040564.1_prot_WP_000792957.1_208	Chromosome	none	222005	222532	VFG000452(gb|NP_462537) (lpfE) long polar fimbrial minor subunit LpfE, adhesin [Lpf (VF0105)] [Salmonella enterica subsp. enterica serovar Typhimurium str. LT2]
Salmonella_enterica	004022	GCF_005885895.1_ASM588589v1	NZ_CP040566.1	lcl|NZ_CP040566.1_prot_WP_000792957.1_208	Chromosome	none	221997	222524	VFG000452(gb|NP_462537) (lpfE) long polar fimbrial minor subunit LpfE, adhesin [Lpf (VF0105)] [Salmonella enterica subsp. enterica serovar Typhimurium str. LT2]
Salmonella_enterica	004022	GCF_005885935.1_ASM588593v1	NZ_CP040568.1	lcl|NZ_CP040568.1_prot_WP_000792957.1_208	Chromosome	none	222014	222541	VFG000452(gb|NP_462537) (lpfE) long polar fimbrial minor subunit LpfE, adhesin [Lpf (VF0105)] [Salmonella enterica subsp. enterica serovar Typhimurium str. LT2]
Salmonella_enterica	004022	GCF_005889955.1_ASM588995v1	NZ_CP040644.1	lcl|NZ_CP040644.1_prot_WP_000792957.1_200	Chromosome	none	215659	216186	VFG000452(gb|NP_462537) (lpfE) long polar fimbrial minor subunit LpfE, adhesin [Lpf (VF0105)] [Salmonella enterica subsp. enterica serovar Typhimurium str. LT2]
Salmonella_enterica	004022	GCF_005889975.1_ASM588997v1	NZ_CP040646.1	lcl|NZ_CP040646.1_prot_WP_000792957.1_200	Chromosome	none	215659	216186	VFG000452(gb|NP_462537) (lpfE) long polar fimbrial minor subunit LpfE, adhesin [Lpf (VF0105)] [Salmonella enterica subsp. enterica serovar Typhimurium str. LT2]
Salmonella_enterica	004022	GCF_005890095.1_ASM589009v1	NZ_CP040648.1	lcl|NZ_CP040648.1_prot_WP_000792957.1_3709	Chromosome	none	3870257	3870784	VFG000452(gb|NP_462537) (lpfE) long polar fimbrial minor subunit LpfE, adhesin [Lpf (VF0105)] [Salmonella enterica subsp. enterica serovar Typhimurium str. LT2]
Salmonella_enterica	004022	GCF_005890175.1_ASM589017v1	NZ_CP040651.1	lcl|NZ_CP040651.1_prot_WP_000792957.1_3737	Chromosome	none	3891194	3891721	VFG000452(gb|NP_462537) (lpfE) long polar fimbrial minor subunit LpfE, adhesin [Lpf (VF0105)] [Salmonella enterica subsp. enterica serovar Typhimurium str. LT2]
Salmonella_enterica	004022	GCF_005930995.1_ASM593099v1	NZ_CP040700.1	lcl|NZ_CP040700.1_prot_WP_000792957.1_209	Chromosome	none	221793	222320	VFG000452(gb|NP_462537) (lpfE) long polar fimbrial minor subunit LpfE, adhesin [Lpf (VF0105)] [Salmonella enterica subsp. enterica serovar Typhimurium str. LT2]
Salmonella_enterica	004022	GCF_005954705.1_ASM595470v1	NZ_CP040668.1	lcl|NZ_CP040668.1_prot_WP_000792957.1_3695	Chromosome	none	3826541	3827068	VFG000452(gb|NP_462537) (lpfE) long polar fimbrial minor subunit LpfE, adhesin [Lpf (VF0105)] [Salmonella enterica subsp. enterica serovar Typhimurium str. LT2]
Salmonella_enterica	004022	GCF_006088735.1_ASM608873v1	NZ_CP034479.1	lcl|NZ_CP034479.1_prot_WP_000792957.1_208	Chromosome	none	222005	222532	VFG000452(gb|NP_462537) (lpfE) long polar fimbrial minor subunit LpfE, adhesin [Lpf (VF0105)] [Salmonella enterica subsp. enterica serovar Typhimurium str. LT2]
Salmonella_enterica	004022	GCF_006165105.1_ASM616510v1	NZ_CP025445.1	lcl|NZ_CP025445.1_prot_WP_000792960.1_3480	Chromosome	none	3706492	3707019	VFG000452(gb|NP_462537) (lpfE) long polar fimbrial minor subunit LpfE, adhesin [Lpf (VF0105)] [Salmonella enterica subsp. enterica serovar Typhimurium str. LT2]
Salmonella_enterica	004022	GCF_006165125.1_ASM616512v1	NZ_CP025447.1	lcl|NZ_CP025447.1_prot_WP_000792960.1_3480	Chromosome	none	3705296	3705823	VFG000452(gb|NP_462537) (lpfE) long polar fimbrial minor subunit LpfE, adhesin [Lpf (VF0105)] [Salmonella enterica subsp. enterica serovar Typhimurium str. LT2]
Salmonella_enterica	004022	GCF_006165145.1_ASM616514v1	NZ_CP025450.1	lcl|NZ_CP025450.1_prot_WP_000792960.1_3480	Chromosome	none	3706466	3706993	VFG000452(gb|NP_462537) (lpfE) long polar fimbrial minor subunit LpfE, adhesin [Lpf (VF0105)] [Salmonella enterica subsp. enterica serovar Typhimurium str. LT2]
Salmonella_enterica	004022	GCF_006165165.1_ASM616516v1	NZ_CP025452.1	lcl|NZ_CP025452.1_prot_WP_000792960.1_3480	Chromosome	none	3706494	3707021	VFG000452(gb|NP_462537) (lpfE) long polar fimbrial minor subunit LpfE, adhesin [Lpf (VF0105)] [Salmonella enterica subsp. enterica serovar Typhimurium str. LT2]
Salmonella_enterica	004022	GCF_006165185.1_ASM616518v1	NZ_CP025446.1	lcl|NZ_CP025446.1_prot_WP_000792960.1_3518	Chromosome	none	3737197	3737724	VFG000452(gb|NP_462537) (lpfE) long polar fimbrial minor subunit LpfE, adhesin [Lpf (VF0105)] [Salmonella enterica subsp. enterica serovar Typhimurium str. LT2]
Salmonella_enterica	004022	GCF_006165205.1_ASM616520v1	NZ_CP025448.1	lcl|NZ_CP025448.1_prot_WP_000792960.1_3480	Chromosome	none	3705300	3705827	VFG000452(gb|NP_462537) (lpfE) long polar fimbrial minor subunit LpfE, adhesin [Lpf (VF0105)] [Salmonella enterica subsp. enterica serovar Typhimurium str. LT2]
Salmonella_enterica	004022	GCF_006165225.1_ASM616522v1	NZ_CP025449.1	lcl|NZ_CP025449.1_prot_WP_000792960.1_3480	Chromosome	none	3706491	3707018	VFG000452(gb|NP_462537) (lpfE) long polar fimbrial minor subunit LpfE, adhesin [Lpf (VF0105)] [Salmonella enterica subsp. enterica serovar Typhimurium str. LT2]
Salmonella_enterica	004022	GCF_006165245.1_ASM616524v1	NZ_CP025451.1	lcl|NZ_CP025451.1_prot_WP_000792960.1_3480	Chromosome	none	3706494	3707021	VFG000452(gb|NP_462537) (lpfE) long polar fimbrial minor subunit LpfE, adhesin [Lpf (VF0105)] [Salmonella enterica subsp. enterica serovar Typhimurium str. LT2]
Salmonella_enterica	004022	GCF_006165265.1_ASM616526v1	NZ_CP025453.1	lcl|NZ_CP025453.1_prot_WP_000792960.1_4061	Chromosome	none	4319865	4320392	VFG000452(gb|NP_462537) (lpfE) long polar fimbrial minor subunit LpfE, adhesin [Lpf (VF0105)] [Salmonella enterica subsp. enterica serovar Typhimurium str. LT2]
Salmonella_enterica	004022	GCF_006165285.1_ASM616528v1	NZ_CP025454.1	lcl|NZ_CP025454.1_prot_WP_000792960.1_3480	Chromosome	none	3705297	3705824	VFG000452(gb|NP_462537) (lpfE) long polar fimbrial minor subunit LpfE, adhesin [Lpf (VF0105)] [Salmonella enterica subsp. enterica serovar Typhimurium str. LT2]
Salmonella_enterica	004022	GCF_006351805.1_ASM635180v1	NZ_CP040900.1	lcl|NZ_CP040900.1_prot_WP_000792957.1_208	Chromosome	none	222014	222541	VFG000452(gb|NP_462537) (lpfE) long polar fimbrial minor subunit LpfE, adhesin [Lpf (VF0105)] [Salmonella enterica subsp. enterica serovar Typhimurium str. LT2]
Salmonella_enterica	004022	GCF_006365335.1_ASM636533v1	NZ_CP041005.1	lcl|NZ_CP041005.1_prot_WP_000792957.1_83	Chromosome	none	91021	91548	VFG000452(gb|NP_462537) (lpfE) long polar fimbrial minor subunit LpfE, adhesin [Lpf (VF0105)] [Salmonella enterica subsp. enterica serovar Typhimurium str. LT2]
Salmonella_enterica	004022	GCF_006384195.1_ASM638419v1	NZ_CP029839.1	lcl|NZ_CP029839.1_prot_WP_000792957.1_3650	Chromosome	none	3830476	3831003	VFG000452(gb|NP_462537) (lpfE) long polar fimbrial minor subunit LpfE, adhesin [Lpf (VF0105)] [Salmonella enterica subsp. enterica serovar Typhimurium str. LT2]
Salmonella_enterica	004022	GCF_006385115.1_ASM638511v1	NZ_CP041026.1	lcl|NZ_CP041026.1_prot_WP_000792957.1_3769	Chromosome	none	3903045	3903572	VFG000452(gb|NP_462537) (lpfE) long polar fimbrial minor subunit LpfE, adhesin [Lpf (VF0105)] [Salmonella enterica subsp. enterica serovar Typhimurium str. LT2]
Salmonella_enterica	004022	GCF_006461325.2_ASM646132v2	NZ_CP069166.1	lcl|NZ_CP069166.1_prot_WP_000792957.1_205	Chromosome	none	220606	221133	VFG000452(gb|NP_462537) (lpfE) long polar fimbrial minor subunit LpfE, adhesin [Lpf (VF0105)] [Salmonella enterica subsp. enterica serovar Typhimurium str. LT2]
Salmonella_enterica	004022	GCF_006461415.2_ASM646141v2	NZ_CP050833.1	lcl|NZ_CP050833.1_prot_WP_000792957.1_205	Chromosome	none	220410	220937	VFG000452(gb|NP_462537) (lpfE) long polar fimbrial minor subunit LpfE, adhesin [Lpf (VF0105)] [Salmonella enterica subsp. enterica serovar Typhimurium str. LT2]
Salmonella_enterica	004022	GCF_006516995.1_ASM651699v1	NZ_CP041171.1	lcl|NZ_CP041171.1_prot_WP_000792957.1_205	Chromosome	none	220522	221049	VFG000452(gb|NP_462537) (lpfE) long polar fimbrial minor subunit LpfE, adhesin [Lpf (VF0105)] [Salmonella enterica subsp. enterica serovar Typhimurium str. LT2]
Salmonella_enterica	004022	GCF_006517015.1_ASM651701v1	NZ_CP041173.1	lcl|NZ_CP041173.1_prot_WP_000792957.1_200	Chromosome	none	215770	216297	VFG000452(gb|NP_462537) (lpfE) long polar fimbrial minor subunit LpfE, adhesin [Lpf (VF0105)] [Salmonella enterica subsp. enterica serovar Typhimurium str. LT2]
Salmonella_enterica	004022	GCF_006517055.1_ASM651705v1	NZ_CP041176.1	lcl|NZ_CP041176.1_prot_WP_000792957.1_200	Chromosome	none	215770	216297	VFG000452(gb|NP_462537) (lpfE) long polar fimbrial minor subunit LpfE, adhesin [Lpf (VF0105)] [Salmonella enterica subsp. enterica serovar Typhimurium str. LT2]
Salmonella_enterica	004022	GCF_006741505.1_ASM674150v1	NZ_AP019692.1	lcl|NZ_AP019692.1_prot_WP_000792959.1_221	Chromosome	none	231145	231672	VFG000452(gb|NP_462537) (lpfE) long polar fimbrial minor subunit LpfE, adhesin [Lpf (VF0105)] [Salmonella enterica subsp. enterica serovar Typhimurium str. LT2]
Salmonella_enterica	004022	GCF_006874805.1_ASM687480v1	NZ_CP040686.1	lcl|NZ_CP040686.1_prot_WP_000792957.1_3730	Chromosome	none	3882500	3883027	VFG000452(gb|NP_462537) (lpfE) long polar fimbrial minor subunit LpfE, adhesin [Lpf (VF0105)] [Salmonella enterica subsp. enterica serovar Typhimurium str. LT2]
Salmonella_enterica	004022	GCF_006969245.1_ASM696924v1	NZ_CP030749.1	lcl|NZ_CP030749.1_prot_WP_000792959.1_217	Chromosome	none	231749	232276	VFG000452(gb|NP_462537) (lpfE) long polar fimbrial minor subunit LpfE, adhesin [Lpf (VF0105)] [Salmonella enterica subsp. enterica serovar Typhimurium str. LT2]
Salmonella_enterica	004022	GCF_007431545.1_ASM743154v1	NZ_CP030029.1	lcl|NZ_CP030029.1_prot_WP_000792960.1_221	Chromosome	none	241482	242009	VFG000452(gb|NP_462537) (lpfE) long polar fimbrial minor subunit LpfE, adhesin [Lpf (VF0105)] [Salmonella enterica subsp. enterica serovar Typhimurium str. LT2]
Salmonella_enterica	004022	GCF_007833775.1_ASM783377v1	NZ_CP032304.1	lcl|NZ_CP032304.1_prot_WP_000792957.1_3341	Chromosome	none	3564606	3565133	VFG000452(gb|NP_462537) (lpfE) long polar fimbrial minor subunit LpfE, adhesin [Lpf (VF0105)] [Salmonella enterica subsp. enterica serovar Typhimurium str. LT2]
Salmonella_enterica	004022	GCF_007923125.1_ASM792312v1	NZ_CP035301.1	lcl|NZ_CP035301.1_prot_WP_000792957.1_209	Chromosome	none	222000	222527	VFG000452(gb|NP_462537) (lpfE) long polar fimbrial minor subunit LpfE, adhesin [Lpf (VF0105)] [Salmonella enterica subsp. enterica serovar Typhimurium str. LT2]
Salmonella_enterica	004022	GCF_008124065.1_ASM812406v1	NZ_CP043214.1	lcl|NZ_CP043214.1_prot_WP_000792957.1_209	Chromosome	none	221931	222458	VFG000452(gb|NP_462537) (lpfE) long polar fimbrial minor subunit LpfE, adhesin [Lpf (VF0105)] [Salmonella enterica subsp. enterica serovar Typhimurium str. LT2]
Salmonella_enterica	004022	GCF_008244785.1_ASM824478v1	NZ_CP043399.1	lcl|NZ_CP043399.1_prot_WP_000792957.1_3656	Chromosome	none	3836615	3837142	VFG000452(gb|NP_462537) (lpfE) long polar fimbrial minor subunit LpfE, adhesin [Lpf (VF0105)] [Salmonella enterica subsp. enterica serovar Typhimurium str. LT2]
Salmonella_enterica	004022	GCF_008244805.1_ASM824480v1	NZ_CP043401.1	lcl|NZ_CP043401.1_prot_WP_000792957.1_3653	Chromosome	none	3835182	3835709	VFG000452(gb|NP_462537) (lpfE) long polar fimbrial minor subunit LpfE, adhesin [Lpf (VF0105)] [Salmonella enterica subsp. enterica serovar Typhimurium str. LT2]
Salmonella_enterica	004022	GCF_008244825.1_ASM824482v1	NZ_CP043402.1	lcl|NZ_CP043402.1_prot_WP_000792957.1_3653	Chromosome	none	3835173	3835700	VFG000452(gb|NP_462537) (lpfE) long polar fimbrial minor subunit LpfE, adhesin [Lpf (VF0105)] [Salmonella enterica subsp. enterica serovar Typhimurium str. LT2]
Salmonella_enterica	004022	GCF_008244845.1_ASM824484v1	NZ_CP043400.1	lcl|NZ_CP043400.1_prot_WP_000792957.1_3651	Chromosome	none	3836184	3836711	VFG000452(gb|NP_462537) (lpfE) long polar fimbrial minor subunit LpfE, adhesin [Lpf (VF0105)] [Salmonella enterica subsp. enterica serovar Typhimurium str. LT2]
Salmonella_enterica	004022	GCF_008313815.1_ASM831381v1	NZ_CP043433.1	lcl|NZ_CP043433.1_prot_WP_000792957.1_200	Chromosome	none	215659	216186	VFG000452(gb|NP_462537) (lpfE) long polar fimbrial minor subunit LpfE, adhesin [Lpf (VF0105)] [Salmonella enterica subsp. enterica serovar Typhimurium str. LT2]
Salmonella_enterica	004022	GCF_008386295.1_ASM838629v1	NZ_CP043773.1	lcl|NZ_CP043773.1_prot_WP_000792956.1_206	Chromosome	none	219944	220471	VFG000452(gb|NP_462537) (lpfE) long polar fimbrial minor subunit LpfE, adhesin [Lpf (VF0105)] [Salmonella enterica subsp. enterica serovar Typhimurium str. LT2]
Salmonella_enterica	004022	GCF_008727535.1_ASM872753v1	NZ_CP044177.1	lcl|NZ_CP044177.1_prot_WP_000792957.1_3692	Chromosome	none	3785808	3786335	VFG000452(gb|NP_462537) (lpfE) long polar fimbrial minor subunit LpfE, adhesin [Lpf (VF0105)] [Salmonella enterica subsp. enterica serovar Typhimurium str. LT2]
Salmonella_enterica	004022	GCF_008727575.1_ASM872757v1	NZ_CP044203.1	lcl|NZ_CP044203.1_prot_WP_000792961.1_3011	Chromosome	none	3152534	3153061	VFG000452(gb|NP_462537) (lpfE) long polar fimbrial minor subunit LpfE, adhesin [Lpf (VF0105)] [Salmonella enterica subsp. enterica serovar Typhimurium str. LT2]
Salmonella_enterica	004022	GCF_008727595.1_ASM872759v1	NZ_CP044181.1	lcl|NZ_CP044181.1_prot_WP_000792957.1_2242	Chromosome	none	2392703	2393230	VFG000452(gb|NP_462537) (lpfE) long polar fimbrial minor subunit LpfE, adhesin [Lpf (VF0105)] [Salmonella enterica subsp. enterica serovar Typhimurium str. LT2]
Salmonella_enterica	004022	GCF_008727615.1_ASM872761v1	NZ_CP044184.1	lcl|NZ_CP044184.1_prot_WP_000792957.1_1816	Chromosome	none	1908993	1909520	VFG000452(gb|NP_462537) (lpfE) long polar fimbrial minor subunit LpfE, adhesin [Lpf (VF0105)] [Salmonella enterica subsp. enterica serovar Typhimurium str. LT2]
Salmonella_enterica	004022	GCF_008727635.1_ASM872763v1	NZ_CP044186.1	lcl|NZ_CP044186.1_prot_WP_000792960.1_1183	Chromosome	none	1279573	1280100	VFG000452(gb|NP_462537) (lpfE) long polar fimbrial minor subunit LpfE, adhesin [Lpf (VF0105)] [Salmonella enterica subsp. enterica serovar Typhimurium str. LT2]
Salmonella_enterica	004022	GCF_008727655.1_ASM872765v1	NZ_CP044188.1	lcl|NZ_CP044188.1_prot_WP_000792957.1_1372	Chromosome	none	1482097	1482624	VFG000452(gb|NP_462537) (lpfE) long polar fimbrial minor subunit LpfE, adhesin [Lpf (VF0105)] [Salmonella enterica subsp. enterica serovar Typhimurium str. LT2]
Salmonella_enterica	004022	GCF_008728495.1_ASM872849v1	NZ_CP044257.1	lcl|NZ_CP044257.1_prot_WP_017441629.1_171	Chromosome	none	178135	178662	VFG000452(gb|NP_462537) (lpfE) long polar fimbrial minor subunit LpfE, adhesin [Lpf (VF0105)] [Salmonella enterica subsp. enterica serovar Typhimurium str. LT2]
Salmonella_enterica	004022	GCF_008807355.1_ASM880735v1	NZ_CP043027.1	lcl|NZ_CP043027.1_prot_WP_000792957.1_209	Chromosome	none	220310	220837	VFG000452(gb|NP_462537) (lpfE) long polar fimbrial minor subunit LpfE, adhesin [Lpf (VF0105)] [Salmonella enterica subsp. enterica serovar Typhimurium str. LT2]
Salmonella_enterica	004022	GCF_008931225.1_ASM893122v1	NZ_CP035915.1	lcl|NZ_CP035915.1_prot_WP_000792957.1_231	Chromosome	none	240378	240905	VFG000452(gb|NP_462537) (lpfE) long polar fimbrial minor subunit LpfE, adhesin [Lpf (VF0105)] [Salmonella enterica subsp. enterica serovar Typhimurium str. LT2]
Salmonella_enterica	004022	GCF_008931245.1_ASM893124v1	NZ_CP035917.1	lcl|NZ_CP035917.1_prot_WP_000792957.1_208	Chromosome	none	222014	222541	VFG000452(gb|NP_462537) (lpfE) long polar fimbrial minor subunit LpfE, adhesin [Lpf (VF0105)] [Salmonella enterica subsp. enterica serovar Typhimurium str. LT2]
Salmonella_enterica	004022	GCF_009017295.1_ASM901729v1	NZ_CP044957.1	lcl|NZ_CP044957.1_prot_WP_000792957.1_3565	Chromosome	none	3752884	3753411	VFG000452(gb|NP_462537) (lpfE) long polar fimbrial minor subunit LpfE, adhesin [Lpf (VF0105)] [Salmonella enterica subsp. enterica serovar Typhimurium str. LT2]
Salmonella_enterica	004022	GCF_009017315.1_ASM901731v1	NZ_CP044961.1	lcl|NZ_CP044961.1_prot_WP_000792957.1_3690	Chromosome	none	3848073	3848600	VFG000452(gb|NP_462537) (lpfE) long polar fimbrial minor subunit LpfE, adhesin [Lpf (VF0105)] [Salmonella enterica subsp. enterica serovar Typhimurium str. LT2]
Salmonella_enterica	004022	GCF_009017335.1_ASM901733v1	NZ_CP044967.1	lcl|NZ_CP044967.1_prot_WP_000792957.1_208	Chromosome	none	221914	222441	VFG000452(gb|NP_462537) (lpfE) long polar fimbrial minor subunit LpfE, adhesin [Lpf (VF0105)] [Salmonella enterica subsp. enterica serovar Typhimurium str. LT2]
Salmonella_enterica	004022	GCF_009497835.1_ASM949783v1	NZ_CP032490.1	lcl|NZ_CP032490.1_prot_WP_000792957.1_3637	Chromosome	none	3802201	3802728	VFG000452(gb|NP_462537) (lpfE) long polar fimbrial minor subunit LpfE, adhesin [Lpf (VF0105)] [Salmonella enterica subsp. enterica serovar Typhimurium str. LT2]
Salmonella_enterica	004022	GCF_009497855.1_ASM949785v1	NZ_CP032494.1	lcl|NZ_CP032494.1_prot_WP_000792957.1_3529	Chromosome	none	3729017	3729544	VFG000452(gb|NP_462537) (lpfE) long polar fimbrial minor subunit LpfE, adhesin [Lpf (VF0105)] [Salmonella enterica subsp. enterica serovar Typhimurium str. LT2]
Salmonella_enterica	004022	GCF_009648715.1_ASM964871v1	NZ_CP045753.1	lcl|NZ_CP045753.1_prot_WP_000792957.1_2044	Chromosome	none	2183069	2183596	VFG000452(gb|NP_462537) (lpfE) long polar fimbrial minor subunit LpfE, adhesin [Lpf (VF0105)] [Salmonella enterica subsp. enterica serovar Typhimurium str. LT2]
Salmonella_enterica	004022	GCF_009648735.1_ASM964873v1	NZ_CP045754.1	lcl|NZ_CP045754.1_prot_WP_000792957.1_2044	Chromosome	none	2182948	2183475	VFG000452(gb|NP_462537) (lpfE) long polar fimbrial minor subunit LpfE, adhesin [Lpf (VF0105)] [Salmonella enterica subsp. enterica serovar Typhimurium str. LT2]
Salmonella_enterica	004022	GCF_009648755.1_ASM964875v1	NZ_CP045757.1	lcl|NZ_CP045757.1_prot_WP_000792957.1_3938	Chromosome	none	4222156	4222683	VFG000452(gb|NP_462537) (lpfE) long polar fimbrial minor subunit LpfE, adhesin [Lpf (VF0105)] [Salmonella enterica subsp. enterica serovar Typhimurium str. LT2]
Salmonella_enterica	004022	GCF_009648795.1_ASM964879v1	NZ_CP045762.1	lcl|NZ_CP045762.1_prot_WP_000792957.1_4322	Chromosome	none	4586294	4586821	VFG000452(gb|NP_462537) (lpfE) long polar fimbrial minor subunit LpfE, adhesin [Lpf (VF0105)] [Salmonella enterica subsp. enterica serovar Typhimurium str. LT2]
Salmonella_enterica	004022	GCF_009648835.1_ASM964883v1	NZ_CP045759.1	lcl|NZ_CP045759.1_prot_WP_000792957.1_3938	Chromosome	none	4222156	4222683	VFG000452(gb|NP_462537) (lpfE) long polar fimbrial minor subunit LpfE, adhesin [Lpf (VF0105)] [Salmonella enterica subsp. enterica serovar Typhimurium str. LT2]
Salmonella_enterica	004022	GCF_009650055.1_ASM965005v1	NZ_CP045831.1	lcl|NZ_CP045831.1_prot_WP_000792957.1_197	Chromosome	none	213178	213705	VFG000452(gb|NP_462537) (lpfE) long polar fimbrial minor subunit LpfE, adhesin [Lpf (VF0105)] [Salmonella enterica subsp. enterica serovar Typhimurium str. LT2]
Salmonella_enterica	004022	GCF_009650355.1_ASM965035v1	NZ_CP045056.1	lcl|NZ_CP045056.1_prot_WP_000792957.1_3713	Chromosome	none	3888183	3888710	VFG000452(gb|NP_462537) (lpfE) long polar fimbrial minor subunit LpfE, adhesin [Lpf (VF0105)] [Salmonella enterica subsp. enterica serovar Typhimurium str. LT2]
Salmonella_enterica	004022	GCF_009650375.1_ASM965037v1	NZ_CP045059.1	lcl|NZ_CP045059.1_prot_WP_000792957.1_3714	Chromosome	none	3888294	3888821	VFG000452(gb|NP_462537) (lpfE) long polar fimbrial minor subunit LpfE, adhesin [Lpf (VF0105)] [Salmonella enterica subsp. enterica serovar Typhimurium str. LT2]
Salmonella_enterica	004022	GCF_009650395.1_ASM965039v1	NZ_CP045063.1	lcl|NZ_CP045063.1_prot_WP_000792957.1_3713	Chromosome	none	3888179	3888706	VFG000452(gb|NP_462537) (lpfE) long polar fimbrial minor subunit LpfE, adhesin [Lpf (VF0105)] [Salmonella enterica subsp. enterica serovar Typhimurium str. LT2]
Salmonella_enterica	004022	GCF_009664555.1_ASM966455v1	NZ_CP045945.1	lcl|NZ_CP045945.1_prot_WP_000792959.1_204	Chromosome	none	219516	220043	VFG000452(gb|NP_462537) (lpfE) long polar fimbrial minor subunit LpfE, adhesin [Lpf (VF0105)] [Salmonella enterica subsp. enterica serovar Typhimurium str. LT2]
Salmonella_enterica	004022	GCF_009664575.1_ASM966457v1	NZ_CP045947.1	lcl|NZ_CP045947.1_prot_WP_000792957.1_208	Chromosome	none	222014	222541	VFG000452(gb|NP_462537) (lpfE) long polar fimbrial minor subunit LpfE, adhesin [Lpf (VF0105)] [Salmonella enterica subsp. enterica serovar Typhimurium str. LT2]
Salmonella_enterica	004022	GCF_009664595.1_ASM966459v1	NZ_CP045949.1	lcl|NZ_CP045949.1_prot_WP_000792957.1_208	Chromosome	none	222001	222528	VFG000452(gb|NP_462537) (lpfE) long polar fimbrial minor subunit LpfE, adhesin [Lpf (VF0105)] [Salmonella enterica subsp. enterica serovar Typhimurium str. LT2]
Salmonella_enterica	004022	GCF_009664615.1_ASM966461v1	NZ_CP045958.1	lcl|NZ_CP045958.1_prot_WP_000792957.1_197	Chromosome	none	211042	211569	VFG000452(gb|NP_462537) (lpfE) long polar fimbrial minor subunit LpfE, adhesin [Lpf (VF0105)] [Salmonella enterica subsp. enterica serovar Typhimurium str. LT2]
Salmonella_enterica	004022	GCF_009664635.1_ASM966463v1	NZ_CP045952.1	lcl|NZ_CP045952.1_prot_WP_000792957.1_209	Chromosome	none	222004	222531	VFG000452(gb|NP_462537) (lpfE) long polar fimbrial minor subunit LpfE, adhesin [Lpf (VF0105)] [Salmonella enterica subsp. enterica serovar Typhimurium str. LT2]
Salmonella_enterica	004022	GCF_009664655.1_ASM966465v1	NZ_CP045954.1	lcl|NZ_CP045954.1_prot_WP_000792957.1_209	Chromosome	none	221794	222321	VFG000452(gb|NP_462537) (lpfE) long polar fimbrial minor subunit LpfE, adhesin [Lpf (VF0105)] [Salmonella enterica subsp. enterica serovar Typhimurium str. LT2]
Salmonella_enterica	004022	GCF_009664795.1_ASM966479v1	NZ_CP045955.1	lcl|NZ_CP045955.1_prot_WP_000792957.1_209	Chromosome	none	222237	222764	VFG000452(gb|NP_462537) (lpfE) long polar fimbrial minor subunit LpfE, adhesin [Lpf (VF0105)] [Salmonella enterica subsp. enterica serovar Typhimurium str. LT2]
Salmonella_enterica	004022	GCF_009664895.1_ASM966489v1	NZ_CP045956.1	lcl|NZ_CP045956.1_prot_WP_000792957.1_200	Chromosome	none	215276	215803	VFG000452(gb|NP_462537) (lpfE) long polar fimbrial minor subunit LpfE, adhesin [Lpf (VF0105)] [Salmonella enterica subsp. enterica serovar Typhimurium str. LT2]
Salmonella_enterica	004022	GCF_009667745.1_ASM966774v1	NZ_CP043662.1	lcl|NZ_CP043662.1_prot_WP_000792957.1_4236	Chromosome	none	4457751	4458278	VFG000452(gb|NP_462537) (lpfE) long polar fimbrial minor subunit LpfE, adhesin [Lpf (VF0105)] [Salmonella enterica subsp. enterica serovar Typhimurium str. LT2]
Salmonella_enterica	004022	GCF_009667765.1_ASM966776v1	NZ_CP043664.1	lcl|NZ_CP043664.1_prot_WP_000792959.1_223	Chromosome	none	226691	227218	VFG000452(gb|NP_462537) (lpfE) long polar fimbrial minor subunit LpfE, adhesin [Lpf (VF0105)] [Salmonella enterica subsp. enterica serovar Typhimurium str. LT2]
Salmonella_enterica	004022	GCF_009667835.1_ASM966783v1	NZ_CP043667.1	lcl|NZ_CP043667.1_prot_WP_000792959.1_223	Chromosome	none	229843	230370	VFG000452(gb|NP_462537) (lpfE) long polar fimbrial minor subunit LpfE, adhesin [Lpf (VF0105)] [Salmonella enterica subsp. enterica serovar Typhimurium str. LT2]
Salmonella_enterica	004022	GCF_009667855.1_ASM966785v1	NZ_CP034177.1	lcl|NZ_CP034177.1_prot_WP_000792957.1_341	Chromosome	none	368204	368731	VFG000452(gb|NP_462537) (lpfE) long polar fimbrial minor subunit LpfE, adhesin [Lpf (VF0105)] [Salmonella enterica subsp. enterica serovar Typhimurium str. LT2]
Salmonella_enterica	004022	GCF_009728795.1_ASM972879v1	NZ_CP033360.1	lcl|NZ_CP033360.1_prot_WP_000792957.1_4124	Chromosome	none	4415537	4416064	VFG000452(gb|NP_462537) (lpfE) long polar fimbrial minor subunit LpfE, adhesin [Lpf (VF0105)] [Salmonella enterica subsp. enterica serovar Typhimurium str. LT2]
Salmonella_enterica	004022	GCF_009729975.1_ASM972997v1	NZ_CP046283.1	lcl|NZ_CP046283.1_prot_WP_000792957.1_4617	Chromosome	none	4878228	4878755	VFG000452(gb|NP_462537) (lpfE) long polar fimbrial minor subunit LpfE, adhesin [Lpf (VF0105)] [Salmonella enterica subsp. enterica serovar Typhimurium str. LT2]
Salmonella_enterica	004022	GCF_009756455.1_ASM975645v1	NZ_CP036174.1	lcl|NZ_CP036174.1_prot_WP_000792957.1_3706	Chromosome	none	3865566	3866093	VFG000452(gb|NP_462537) (lpfE) long polar fimbrial minor subunit LpfE, adhesin [Lpf (VF0105)] [Salmonella enterica subsp. enterica serovar Typhimurium str. LT2]
Salmonella_enterica	004022	GCF_009756475.1_ASM975647v1	NZ_CP037882.1	lcl|NZ_CP037882.1_prot_WP_000792957.1_3670	Chromosome	none	3840689	3841216	VFG000452(gb|NP_462537) (lpfE) long polar fimbrial minor subunit LpfE, adhesin [Lpf (VF0105)] [Salmonella enterica subsp. enterica serovar Typhimurium str. LT2]
Salmonella_enterica	004022	GCF_009756515.1_ASM975651v1	NZ_CP037874.1	lcl|NZ_CP037874.1_prot_WP_000792957.1_3605	Chromosome	none	3783613	3784140	VFG000452(gb|NP_462537) (lpfE) long polar fimbrial minor subunit LpfE, adhesin [Lpf (VF0105)] [Salmonella enterica subsp. enterica serovar Typhimurium str. LT2]
Salmonella_enterica	004022	GCF_009756555.1_ASM975655v1	NZ_CP037877.1	lcl|NZ_CP037877.1_prot_WP_000792957.1_3564	Chromosome	none	3752203	3752730	VFG000452(gb|NP_462537) (lpfE) long polar fimbrial minor subunit LpfE, adhesin [Lpf (VF0105)] [Salmonella enterica subsp. enterica serovar Typhimurium str. LT2]
Salmonella_enterica	004022	GCF_009756585.1_ASM975658v1	NZ_CP037879.1	lcl|NZ_CP037879.1_prot_WP_000792957.1_3660	Chromosome	none	3825040	3825567	VFG000452(gb|NP_462537) (lpfE) long polar fimbrial minor subunit LpfE, adhesin [Lpf (VF0105)] [Salmonella enterica subsp. enterica serovar Typhimurium str. LT2]
Salmonella_enterica	004022	GCF_009756605.1_ASM975660v1	NZ_CP037881.1	lcl|NZ_CP037881.1_prot_WP_000792957.1_3723	Chromosome	none	3880673	3881200	VFG000452(gb|NP_462537) (lpfE) long polar fimbrial minor subunit LpfE, adhesin [Lpf (VF0105)] [Salmonella enterica subsp. enterica serovar Typhimurium str. LT2]
Salmonella_enterica	004022	GCF_009806735.1_ASM980673v1	NZ_CP047115.1	lcl|NZ_CP047115.1_prot_WP_000792957.1_208	Chromosome	none	222014	222541	VFG000452(gb|NP_462537) (lpfE) long polar fimbrial minor subunit LpfE, adhesin [Lpf (VF0105)] [Salmonella enterica subsp. enterica serovar Typhimurium str. LT2]
Salmonella_enterica	004022	GCF_009857075.1_ASM985707v1	NZ_CP047323.1	lcl|NZ_CP047323.1_prot_WP_000792957.1_3653	Chromosome	none	3836187	3836714	VFG000452(gb|NP_462537) (lpfE) long polar fimbrial minor subunit LpfE, adhesin [Lpf (VF0105)] [Salmonella enterica subsp. enterica serovar Typhimurium str. LT2]
Salmonella_enterica	004022	GCF_009884355.1_ASM988435v1	NZ_CP041973.1	lcl|NZ_CP041973.1_prot_WP_000792957.1_3465	Chromosome	none	3637080	3637607	VFG000452(gb|NP_462537) (lpfE) long polar fimbrial minor subunit LpfE, adhesin [Lpf (VF0105)] [Salmonella enterica subsp. enterica serovar Typhimurium str. LT2]
Salmonella_enterica	004022	GCF_009884375.1_ASM988437v1	NZ_CP041976.1	lcl|NZ_CP041976.1_prot_WP_000792957.1_376	Chromosome	none	382772	383299	VFG000452(gb|NP_462537) (lpfE) long polar fimbrial minor subunit LpfE, adhesin [Lpf (VF0105)] [Salmonella enterica subsp. enterica serovar Typhimurium str. LT2]
Salmonella_enterica	004022	GCF_010919335.1_ASM1091933v1	NZ_CP047881.1	lcl|NZ_CP047881.1_prot_WP_000792957.1_4033	Chromosome	none	4281136	4281663	VFG000452(gb|NP_462537) (lpfE) long polar fimbrial minor subunit LpfE, adhesin [Lpf (VF0105)] [Salmonella enterica subsp. enterica serovar Typhimurium str. LT2]
Salmonella_enterica	004022	GCF_011057955.1_ASM1105795v1	NZ_CP043509.1	lcl|NZ_CP043509.1_prot_WP_000792959.1_209	Chromosome	none	227722	228249	VFG000452(gb|NP_462537) (lpfE) long polar fimbrial minor subunit LpfE, adhesin [Lpf (VF0105)] [Salmonella enterica subsp. enterica serovar Typhimurium str. LT2]
Salmonella_enterica	004022	GCF_011304815.1_ASM1130481v1	NZ_CP035547.1	lcl|NZ_CP035547.1_prot_WP_000792957.1_3670	Chromosome	none	3829447	3829974	VFG000452(gb|NP_462537) (lpfE) long polar fimbrial minor subunit LpfE, adhesin [Lpf (VF0105)] [Salmonella enterica subsp. enterica serovar Typhimurium str. LT2]
Salmonella_enterica	004022	GCF_012049805.1_ASM1204980v1	NZ_CP050706.1	lcl|NZ_CP050706.1_prot_WP_000792957.1_200	Chromosome	none	215659	216186	VFG000452(gb|NP_462537) (lpfE) long polar fimbrial minor subunit LpfE, adhesin [Lpf (VF0105)] [Salmonella enterica subsp. enterica serovar Typhimurium str. LT2]
Salmonella_enterica	004022	GCF_012050025.1_ASM1205002v1	NZ_CP050750.1	lcl|NZ_CP050750.1_prot_WP_000792957.1_208	Chromosome	none	222014	222541	VFG000452(gb|NP_462537) (lpfE) long polar fimbrial minor subunit LpfE, adhesin [Lpf (VF0105)] [Salmonella enterica subsp. enterica serovar Typhimurium str. LT2]
Salmonella_enterica	004022	GCF_012050205.1_ASM1205020v1	NZ_CP050709.1	lcl|NZ_CP050709.1_prot_WP_000792957.1_200	Chromosome	none	215659	216186	VFG000452(gb|NP_462537) (lpfE) long polar fimbrial minor subunit LpfE, adhesin [Lpf (VF0105)] [Salmonella enterica subsp. enterica serovar Typhimurium str. LT2]
Salmonella_enterica	004022	GCF_012050385.1_ASM1205038v1	NZ_CP050716.1	lcl|NZ_CP050716.1_prot_WP_000792957.1_200	Chromosome	none	215652	216179	VFG000452(gb|NP_462537) (lpfE) long polar fimbrial minor subunit LpfE, adhesin [Lpf (VF0105)] [Salmonella enterica subsp. enterica serovar Typhimurium str. LT2]
Salmonella_enterica	004022	GCF_012050525.1_ASM1205052v1	NZ_CP050712.1	lcl|NZ_CP050712.1_prot_WP_000792957.1_200	Chromosome	none	215527	216054	VFG000452(gb|NP_462537) (lpfE) long polar fimbrial minor subunit LpfE, adhesin [Lpf (VF0105)] [Salmonella enterica subsp. enterica serovar Typhimurium str. LT2]
Salmonella_enterica	004022	GCF_012050745.1_ASM1205074v1	NZ_CP050721.1	lcl|NZ_CP050721.1_prot_WP_000792957.1_200	Chromosome	none	215659	216186	VFG000452(gb|NP_462537) (lpfE) long polar fimbrial minor subunit LpfE, adhesin [Lpf (VF0105)] [Salmonella enterica subsp. enterica serovar Typhimurium str. LT2]
Salmonella_enterica	004022	GCF_012050905.1_ASM1205090v1	NZ_CP050723.1	lcl|NZ_CP050723.1_prot_WP_000792957.1_200	Chromosome	none	215659	216186	VFG000452(gb|NP_462537) (lpfE) long polar fimbrial minor subunit LpfE, adhesin [Lpf (VF0105)] [Salmonella enterica subsp. enterica serovar Typhimurium str. LT2]
Salmonella_enterica	004022	GCF_012051085.1_ASM1205108v1	NZ_CP050726.1	lcl|NZ_CP050726.1_prot_WP_000792957.1_208	Chromosome	none	222014	222541	VFG000452(gb|NP_462537) (lpfE) long polar fimbrial minor subunit LpfE, adhesin [Lpf (VF0105)] [Salmonella enterica subsp. enterica serovar Typhimurium str. LT2]
Salmonella_enterica	004022	GCF_012051245.1_ASM1205124v1	NZ_CP050728.1	lcl|NZ_CP050728.1_prot_WP_000792957.1_208	Chromosome	none	222014	222541	VFG000452(gb|NP_462537) (lpfE) long polar fimbrial minor subunit LpfE, adhesin [Lpf (VF0105)] [Salmonella enterica subsp. enterica serovar Typhimurium str. LT2]
Salmonella_enterica	004022	GCF_012051385.1_ASM1205138v1	NZ_CP050731.1	lcl|NZ_CP050731.1_prot_WP_000792957.1_209	Chromosome	none	221997	222524	VFG000452(gb|NP_462537) (lpfE) long polar fimbrial minor subunit LpfE, adhesin [Lpf (VF0105)] [Salmonella enterica subsp. enterica serovar Typhimurium str. LT2]
Salmonella_enterica	004022	GCF_012051625.1_ASM1205162v1	NZ_CP050734.1	lcl|NZ_CP050734.1_prot_WP_000792957.1_273	Chromosome	none	275381	275908	VFG000452(gb|NP_462537) (lpfE) long polar fimbrial minor subunit LpfE, adhesin [Lpf (VF0105)] [Salmonella enterica subsp. enterica serovar Typhimurium str. LT2]
Salmonella_enterica	004022	GCF_012052225.1_ASM1205222v1	NZ_CP050753.1	lcl|NZ_CP050753.1_prot_WP_000792957.1_208	Chromosome	none	222014	222541	VFG000452(gb|NP_462537) (lpfE) long polar fimbrial minor subunit LpfE, adhesin [Lpf (VF0105)] [Salmonella enterica subsp. enterica serovar Typhimurium str. LT2]
Salmonella_enterica	004022	GCF_012169275.1_ASM1216927v1	NZ_CP048775.1	lcl|NZ_CP048775.1_prot_WP_000792960.1_210	Chromosome	none	225296	225823	VFG000452(gb|NP_462537) (lpfE) long polar fimbrial minor subunit LpfE, adhesin [Lpf (VF0105)] [Salmonella enterica subsp. enterica serovar Typhimurium str. LT2]
Salmonella_enterica	004022	GCF_012530215.1_ASM1253021v1	NZ_CP051267.1	lcl|NZ_CP051267.1_prot_WP_000792957.1_208	Chromosome	none	221991	222518	VFG000452(gb|NP_462537) (lpfE) long polar fimbrial minor subunit LpfE, adhesin [Lpf (VF0105)] [Salmonella enterica subsp. enterica serovar Typhimurium str. LT2]
Salmonella_enterica	004022	GCF_012530335.1_ASM1253033v1	NZ_CP051269.1	lcl|NZ_CP051269.1_prot_WP_000792957.1_208	Chromosome	none	221994	222521	VFG000452(gb|NP_462537) (lpfE) long polar fimbrial minor subunit LpfE, adhesin [Lpf (VF0105)] [Salmonella enterica subsp. enterica serovar Typhimurium str. LT2]
Salmonella_enterica	004022	GCF_013206965.1_ASM1320696v1	NZ_CP053870.1	lcl|NZ_CP053870.1_prot_WP_000792957.1_3677	Chromosome	none	3846254	3846781	VFG000452(gb|NP_462537) (lpfE) long polar fimbrial minor subunit LpfE, adhesin [Lpf (VF0105)] [Salmonella enterica subsp. enterica serovar Typhimurium str. LT2]
Salmonella_enterica	004022	GCF_013207105.1_ASM1320710v1	NZ_CP053865.1	lcl|NZ_CP053865.1_prot_WP_000792957.1_3672	Chromosome	none	3845032	3845559	VFG000452(gb|NP_462537) (lpfE) long polar fimbrial minor subunit LpfE, adhesin [Lpf (VF0105)] [Salmonella enterica subsp. enterica serovar Typhimurium str. LT2]
Salmonella_enterica	004022	GCF_013376915.1_ASM1337691v1	NZ_CP039436.1	lcl|NZ_CP039436.1_prot_WP_000792957.1_200	Chromosome	none	215487	216014	VFG000452(gb|NP_462537) (lpfE) long polar fimbrial minor subunit LpfE, adhesin [Lpf (VF0105)] [Salmonella enterica subsp. enterica serovar Typhimurium str. LT2]
Salmonella_enterica	004022	GCF_013376935.1_ASM1337693v1	NZ_CP039437.1	lcl|NZ_CP039437.1_prot_WP_000792957.1_200	Chromosome	none	215120	215647	VFG000452(gb|NP_462537) (lpfE) long polar fimbrial minor subunit LpfE, adhesin [Lpf (VF0105)] [Salmonella enterica subsp. enterica serovar Typhimurium str. LT2]
Salmonella_enterica	004022	GCF_013376955.1_ASM1337695v1	NZ_CP039439.1	lcl|NZ_CP039439.1_prot_WP_000792959.1_199	Chromosome	none	210644	211171	VFG000452(gb|NP_462537) (lpfE) long polar fimbrial minor subunit LpfE, adhesin [Lpf (VF0105)] [Salmonella enterica subsp. enterica serovar Typhimurium str. LT2]
Salmonella_enterica	004022	GCF_013377315.1_ASM1337731v1	NZ_CP039441.1	lcl|NZ_CP039441.1_prot_WP_000792957.1_205	Chromosome	none	219780	220307	VFG000452(gb|NP_462537) (lpfE) long polar fimbrial minor subunit LpfE, adhesin [Lpf (VF0105)] [Salmonella enterica subsp. enterica serovar Typhimurium str. LT2]
Salmonella_enterica	004022	GCF_013377335.1_ASM1337733v1	NZ_CP039443.1	lcl|NZ_CP039443.1_prot_WP_000792957.1_205	Chromosome	none	219780	220307	VFG000452(gb|NP_462537) (lpfE) long polar fimbrial minor subunit LpfE, adhesin [Lpf (VF0105)] [Salmonella enterica subsp. enterica serovar Typhimurium str. LT2]
Salmonella_enterica	004022	GCF_013377355.1_ASM1337735v1	NZ_CP039445.1	lcl|NZ_CP039445.1_prot_WP_000792957.1_205	Chromosome	none	219780	220307	VFG000452(gb|NP_462537) (lpfE) long polar fimbrial minor subunit LpfE, adhesin [Lpf (VF0105)] [Salmonella enterica subsp. enterica serovar Typhimurium str. LT2]
Salmonella_enterica	004022	GCF_013415925.1_ASM1341592v1	NZ_CP058807.1	lcl|NZ_CP058807.1_prot_WP_000792957.1_208	Chromosome	none	222001	222528	VFG000452(gb|NP_462537) (lpfE) long polar fimbrial minor subunit LpfE, adhesin [Lpf (VF0105)] [Salmonella enterica subsp. enterica serovar Typhimurium str. LT2]
Salmonella_enterica	004022	GCF_013416235.1_ASM1341623v1	NZ_CP050130.1	lcl|NZ_CP050130.1_prot_WP_000792957.1_4388	Chromosome	none	4570721	4571248	VFG000452(gb|NP_462537) (lpfE) long polar fimbrial minor subunit LpfE, adhesin [Lpf (VF0105)] [Salmonella enterica subsp. enterica serovar Typhimurium str. LT2]
Salmonella_enterica	004022	GCF_014250355.1_ASM1425035v1	NZ_CP060169.1	lcl|NZ_CP060169.1_prot_WP_000792957.1_3685	Chromosome	none	3843968	3844495	VFG000452(gb|NP_462537) (lpfE) long polar fimbrial minor subunit LpfE, adhesin [Lpf (VF0105)] [Salmonella enterica subsp. enterica serovar Typhimurium str. LT2]
Salmonella_enterica	004022	GCF_014334155.1_ASM1433415v1	NZ_CP060507.1	lcl|NZ_CP060507.1_prot_WP_000792957.1_3631	Chromosome	none	3822513	3823040	VFG000452(gb|NP_462537) (lpfE) long polar fimbrial minor subunit LpfE, adhesin [Lpf (VF0105)] [Salmonella enterica subsp. enterica serovar Typhimurium str. LT2]
Salmonella_enterica	004022	GCF_014334195.1_ASM1433419v1	NZ_CP060512.1	lcl|NZ_CP060512.1_prot_WP_000792957.1_3979	Chromosome	none	4241659	4242186	VFG000452(gb|NP_462537) (lpfE) long polar fimbrial minor subunit LpfE, adhesin [Lpf (VF0105)] [Salmonella enterica subsp. enterica serovar Typhimurium str. LT2]
Salmonella_enterica	004022	GCF_014334215.1_ASM1433421v1	NZ_CP060515.1	lcl|NZ_CP060515.1_prot_WP_000792957.1_209	Chromosome	none	222790	223317	VFG000452(gb|NP_462537) (lpfE) long polar fimbrial minor subunit LpfE, adhesin [Lpf (VF0105)] [Salmonella enterica subsp. enterica serovar Typhimurium str. LT2]
Salmonella_enterica	004022	GCF_014334235.1_ASM1433423v1	NZ_CP060517.1	lcl|NZ_CP060517.1_prot_WP_000792957.1_207	Chromosome	none	220579	221106	VFG000452(gb|NP_462537) (lpfE) long polar fimbrial minor subunit LpfE, adhesin [Lpf (VF0105)] [Salmonella enterica subsp. enterica serovar Typhimurium str. LT2]
Salmonella_enterica	004022	GCF_014334255.1_ASM1433425v1	NZ_CP060522.1	lcl|NZ_CP060522.1_prot_WP_000792957.1_200	Chromosome	none	215659	216186	VFG000452(gb|NP_462537) (lpfE) long polar fimbrial minor subunit LpfE, adhesin [Lpf (VF0105)] [Salmonella enterica subsp. enterica serovar Typhimurium str. LT2]
Salmonella_enterica	004022	GCF_014394985.2_ASM1439498v2	NZ_CP060730.2	lcl|NZ_CP060730.2_prot_WP_000792961.1_4231	Chromosome	none	4540973	4541500	VFG000452(gb|NP_462537) (lpfE) long polar fimbrial minor subunit LpfE, adhesin [Lpf (VF0105)] [Salmonella enterica subsp. enterica serovar Typhimurium str. LT2]
Salmonella_enterica	004022	GCF_014521465.1_ASM1452146v1	NZ_CP061159.1	lcl|NZ_CP061159.1_prot_WP_000792957.1_209	Chromosome	none	224096	224623	VFG000452(gb|NP_462537) (lpfE) long polar fimbrial minor subunit LpfE, adhesin [Lpf (VF0105)] [Salmonella enterica subsp. enterica serovar Typhimurium str. LT2]
Salmonella_enterica	004022	GCF_014524585.1_ASM1452458v1	NZ_CP060132.1	lcl|NZ_CP060132.1_prot_WP_000792957.1_209	Chromosome	none	224525	225052	VFG000452(gb|NP_462537) (lpfE) long polar fimbrial minor subunit LpfE, adhesin [Lpf (VF0105)] [Salmonella enterica subsp. enterica serovar Typhimurium str. LT2]
Salmonella_enterica	004022	GCF_014524605.1_ASM1452460v1	NZ_CP060134.1	lcl|NZ_CP060134.1_prot_WP_000792957.1_209	Chromosome	none	224527	225054	VFG000452(gb|NP_462537) (lpfE) long polar fimbrial minor subunit LpfE, adhesin [Lpf (VF0105)] [Salmonella enterica subsp. enterica serovar Typhimurium str. LT2]
Salmonella_enterica	004022	GCF_014805785.2_ASM1480578v2	NZ_CP061929.2	lcl|NZ_CP061929.2_prot_WP_000792961.1_4233	Chromosome	none	4541151	4541678	VFG000452(gb|NP_462537) (lpfE) long polar fimbrial minor subunit LpfE, adhesin [Lpf (VF0105)] [Salmonella enterica subsp. enterica serovar Typhimurium str. LT2]
Salmonella_enterica	004022	GCF_014840915.2_ASM1484091v2	NZ_CP062004.2	lcl|NZ_CP062004.2_prot_WP_000792961.1_4232	Chromosome	none	4541151	4541678	VFG000452(gb|NP_462537) (lpfE) long polar fimbrial minor subunit LpfE, adhesin [Lpf (VF0105)] [Salmonella enterica subsp. enterica serovar Typhimurium str. LT2]
Salmonella_enterica	004022	GCF_014854835.1_ASM1485483v1	NZ_CP062220.1	lcl|NZ_CP062220.1_prot_WP_000792957.1_4312	Chromosome	none	4533766	4534293	VFG000452(gb|NP_462537) (lpfE) long polar fimbrial minor subunit LpfE, adhesin [Lpf (VF0105)] [Salmonella enterica subsp. enterica serovar Typhimurium str. LT2]
Salmonella_enterica	004022	GCF_015052745.1_ASM1505274v1	NZ_CP061044.1	lcl|NZ_CP061044.1_prot_WP_000792957.1_208	Chromosome	none	222005	222532	VFG000452(gb|NP_462537) (lpfE) long polar fimbrial minor subunit LpfE, adhesin [Lpf (VF0105)] [Salmonella enterica subsp. enterica serovar Typhimurium str. LT2]
Salmonella_enterica	004022	GCF_015052765.1_ASM1505276v1	NZ_CP061045.1	lcl|NZ_CP061045.1_prot_WP_000792957.1_208	Chromosome	none	222005	222532	VFG000452(gb|NP_462537) (lpfE) long polar fimbrial minor subunit LpfE, adhesin [Lpf (VF0105)] [Salmonella enterica subsp. enterica serovar Typhimurium str. LT2]
Salmonella_enterica	004022	GCF_015052785.1_ASM1505278v1	NZ_CP061047.1	lcl|NZ_CP061047.1_prot_WP_000792957.1_208	Chromosome	none	222005	222532	VFG000452(gb|NP_462537) (lpfE) long polar fimbrial minor subunit LpfE, adhesin [Lpf (VF0105)] [Salmonella enterica subsp. enterica serovar Typhimurium str. LT2]
Salmonella_enterica	004022	GCF_015052805.1_ASM1505280v1	NZ_CP061049.1	lcl|NZ_CP061049.1_prot_WP_000792957.1_208	Chromosome	none	222005	222532	VFG000452(gb|NP_462537) (lpfE) long polar fimbrial minor subunit LpfE, adhesin [Lpf (VF0105)] [Salmonella enterica subsp. enterica serovar Typhimurium str. LT2]
Salmonella_enterica	004022	GCF_015052825.1_ASM1505282v1	NZ_CP061050.1	lcl|NZ_CP061050.1_prot_WP_000792957.1_208	Chromosome	none	222005	222532	VFG000452(gb|NP_462537) (lpfE) long polar fimbrial minor subunit LpfE, adhesin [Lpf (VF0105)] [Salmonella enterica subsp. enterica serovar Typhimurium str. LT2]
Salmonella_enterica	004022	GCF_015074885.1_ASM1507488v1	NZ_CP063289.1	lcl|NZ_CP063289.1_prot_WP_000792957.1_200	Chromosome	none	215659	216186	VFG000452(gb|NP_462537) (lpfE) long polar fimbrial minor subunit LpfE, adhesin [Lpf (VF0105)] [Salmonella enterica subsp. enterica serovar Typhimurium str. LT2]
Salmonella_enterica	004022	GCF_015074905.1_ASM1507490v1	NZ_CP063294.1	lcl|NZ_CP063294.1_prot_WP_000792957.1_208	Chromosome	none	222015	222542	VFG000452(gb|NP_462537) (lpfE) long polar fimbrial minor subunit LpfE, adhesin [Lpf (VF0105)] [Salmonella enterica subsp. enterica serovar Typhimurium str. LT2]
Salmonella_enterica	004022	GCF_015159575.1_ASM1515957v1	NZ_CP063330.1	lcl|NZ_CP063330.1_prot_WP_000792961.1_194	Chromosome	none	211747	212274	VFG000452(gb|NP_462537) (lpfE) long polar fimbrial minor subunit LpfE, adhesin [Lpf (VF0105)] [Salmonella enterica subsp. enterica serovar Typhimurium str. LT2]
Salmonella_enterica	004022	GCF_015240635.1_ASM1524063v1	NZ_CP063700.1	lcl|NZ_CP063700.1_prot_WP_000792957.1_3522	Chromosome	none	3703731	3704258	VFG000452(gb|NP_462537) (lpfE) long polar fimbrial minor subunit LpfE, adhesin [Lpf (VF0105)] [Salmonella enterica subsp. enterica serovar Typhimurium str. LT2]
Salmonella_enterica	004022	GCF_015240855.1_ASM1524085v1	NZ_CP063702.1	lcl|NZ_CP063702.1_prot_WP_000792957.1_3606	Chromosome	none	3767472	3767999	VFG000452(gb|NP_462537) (lpfE) long polar fimbrial minor subunit LpfE, adhesin [Lpf (VF0105)] [Salmonella enterica subsp. enterica serovar Typhimurium str. LT2]
Salmonella_enterica	004022	GCF_015240995.1_ASM1524099v1	NZ_CP063705.1	lcl|NZ_CP063705.1_prot_WP_000792957.1_3587	Chromosome	none	3754769	3755296	VFG000452(gb|NP_462537) (lpfE) long polar fimbrial minor subunit LpfE, adhesin [Lpf (VF0105)] [Salmonella enterica subsp. enterica serovar Typhimurium str. LT2]
Salmonella_enterica	004022	GCF_015241115.1_ASM1524111v1	NZ_CP063708.1	lcl|NZ_CP063708.1_prot_WP_000792957.1_3521	Chromosome	none	3703691	3704218	VFG000452(gb|NP_462537) (lpfE) long polar fimbrial minor subunit LpfE, adhesin [Lpf (VF0105)] [Salmonella enterica subsp. enterica serovar Typhimurium str. LT2]
Salmonella_enterica	004022	GCF_015475615.1_ASM1547561v1	NZ_CP064263.1	lcl|NZ_CP064263.1_prot_WP_000792957.1_3580	Chromosome	none	3782518	3783045	VFG000452(gb|NP_462537) (lpfE) long polar fimbrial minor subunit LpfE, adhesin [Lpf (VF0105)] [Salmonella enterica subsp. enterica serovar Typhimurium str. LT2]
Salmonella_enterica	004022	GCF_015697745.1_ASM1569774v1	NZ_CP061115.1	lcl|NZ_CP061115.1_prot_WP_000792957.1_4383	Chromosome	none	4572218	4572745	VFG000452(gb|NP_462537) (lpfE) long polar fimbrial minor subunit LpfE, adhesin [Lpf (VF0105)] [Salmonella enterica subsp. enterica serovar Typhimurium str. LT2]
Salmonella_enterica	004022	GCF_015697785.1_ASM1569778v1	NZ_CP061122.1	lcl|NZ_CP061122.1_prot_WP_000792957.1_208	Chromosome	none	222014	222541	VFG000452(gb|NP_462537) (lpfE) long polar fimbrial minor subunit LpfE, adhesin [Lpf (VF0105)] [Salmonella enterica subsp. enterica serovar Typhimurium str. LT2]
Salmonella_enterica	004022	GCF_015697805.1_ASM1569780v1	NZ_CP061124.1	lcl|NZ_CP061124.1_prot_WP_000792957.1_208	Chromosome	none	222003	222530	VFG000452(gb|NP_462537) (lpfE) long polar fimbrial minor subunit LpfE, adhesin [Lpf (VF0105)] [Salmonella enterica subsp. enterica serovar Typhimurium str. LT2]
Salmonella_enterica	004022	GCF_015697825.1_ASM1569782v1	NZ_CP061126.1	lcl|NZ_CP061126.1_prot_WP_000792957.1_208	Chromosome	none	222014	222541	VFG000452(gb|NP_462537) (lpfE) long polar fimbrial minor subunit LpfE, adhesin [Lpf (VF0105)] [Salmonella enterica subsp. enterica serovar Typhimurium str. LT2]
Salmonella_enterica	004022	GCF_015708295.1_ASM1570829v1	NZ_CP062795.1	lcl|NZ_CP062795.1_prot_WP_000792961.1_4062	Chromosome	none	4364184	4364711	VFG000452(gb|NP_462537) (lpfE) long polar fimbrial minor subunit LpfE, adhesin [Lpf (VF0105)] [Salmonella enterica subsp. enterica serovar Typhimurium str. LT2]
Salmonella_enterica	004022	GCF_015732575.1_S520	NZ_CP061119.1	lcl|NZ_CP061119.1_prot_WP_000792957.1_3292	Chromosome	none	3428272	3428799	VFG000452(gb|NP_462537) (lpfE) long polar fimbrial minor subunit LpfE, adhesin [Lpf (VF0105)] [Salmonella enterica subsp. enterica serovar Typhimurium str. LT2]
Salmonella_enterica	004022	GCF_016025375.1_ASM1602537v1	NZ_CP065564.1	lcl|NZ_CP065564.1_prot_WP_000792961.1_4156	Chromosome	none	4460770	4461297	VFG000452(gb|NP_462537) (lpfE) long polar fimbrial minor subunit LpfE, adhesin [Lpf (VF0105)] [Salmonella enterica subsp. enterica serovar Typhimurium str. LT2]
Salmonella_enterica	004022	GCF_016025395.1_ASM1602539v1	NZ_CP065566.1	lcl|NZ_CP065566.1_prot_WP_000792961.1_194	Chromosome	none	211747	212274	VFG000452(gb|NP_462537) (lpfE) long polar fimbrial minor subunit LpfE, adhesin [Lpf (VF0105)] [Salmonella enterica subsp. enterica serovar Typhimurium str. LT2]
Salmonella_enterica	004022	GCF_016025415.1_ASM1602541v1	NZ_CP065567.1	lcl|NZ_CP065567.1_prot_WP_000792957.1_208	Chromosome	none	222014	222541	VFG000452(gb|NP_462537) (lpfE) long polar fimbrial minor subunit LpfE, adhesin [Lpf (VF0105)] [Salmonella enterica subsp. enterica serovar Typhimurium str. LT2]
Salmonella_enterica	004022	GCF_016025435.1_ASM1602543v1	NZ_CP065572.1	lcl|NZ_CP065572.1_prot_WP_000792961.1_194	Chromosome	none	211747	212274	VFG000452(gb|NP_462537) (lpfE) long polar fimbrial minor subunit LpfE, adhesin [Lpf (VF0105)] [Salmonella enterica subsp. enterica serovar Typhimurium str. LT2]
Salmonella_enterica	004022	GCF_016026715.1_ASM1602671v1	NZ_CP065639.1	lcl|NZ_CP065639.1_prot_WP_000792957.1_707	Chromosome	none	791008	791535	VFG000452(gb|NP_462537) (lpfE) long polar fimbrial minor subunit LpfE, adhesin [Lpf (VF0105)] [Salmonella enterica subsp. enterica serovar Typhimurium str. LT2]
Salmonella_enterica	004022	GCF_016028495.1_ASM1602849v1	NZ_CP065718.1	lcl|NZ_CP065718.1_prot_WP_000792957.1_729	Chromosome	none	775962	776489	VFG000452(gb|NP_462537) (lpfE) long polar fimbrial minor subunit LpfE, adhesin [Lpf (VF0105)] [Salmonella enterica subsp. enterica serovar Typhimurium str. LT2]
Salmonella_enterica	004022	GCF_016071195.1_ASM1607119v1	NZ_CP060585.1	lcl|NZ_CP060585.1_prot_WP_080090810.1_747	Chromosome	none	784134	784661	VFG000452(gb|NP_462537) (lpfE) long polar fimbrial minor subunit LpfE, adhesin [Lpf (VF0105)] [Salmonella enterica subsp. enterica serovar Typhimurium str. LT2]
Salmonella_enterica	004022	GCF_016127435.1_ASM1612743v1	NZ_CP066009.1	lcl|NZ_CP066009.1_prot_WP_000792957.1_1177	Chromosome	none	1253711	1254238	VFG000452(gb|NP_462537) (lpfE) long polar fimbrial minor subunit LpfE, adhesin [Lpf (VF0105)] [Salmonella enterica subsp. enterica serovar Typhimurium str. LT2]
Salmonella_enterica	004022	GCF_016127835.1_ASM1612783v1	NZ_CP066047.1	lcl|NZ_CP066047.1_prot_WP_000792957.1_341	Chromosome	none	363379	363906	VFG000452(gb|NP_462537) (lpfE) long polar fimbrial minor subunit LpfE, adhesin [Lpf (VF0105)] [Salmonella enterica subsp. enterica serovar Typhimurium str. LT2]
Salmonella_enterica	004022	GCF_016451985.1_ASM1645198v1	NZ_CP051307.1	lcl|NZ_CP051307.1_prot_WP_000792957.1_205	Chromosome	none	218884	219411	VFG000452(gb|NP_462537) (lpfE) long polar fimbrial minor subunit LpfE, adhesin [Lpf (VF0105)] [Salmonella enterica subsp. enterica serovar Typhimurium str. LT2]
Salmonella_enterica	004022	GCF_016452005.1_ASM1645200v1	NZ_CP051310.1	lcl|NZ_CP051310.1_prot_WP_000792957.1_220	Chromosome	none	233499	234026	VFG000452(gb|NP_462537) (lpfE) long polar fimbrial minor subunit LpfE, adhesin [Lpf (VF0105)] [Salmonella enterica subsp. enterica serovar Typhimurium str. LT2]
Salmonella_enterica	004022	GCF_016452025.1_ASM1645202v1	NZ_CP051313.1	lcl|NZ_CP051313.1_prot_WP_000792957.1_209	Chromosome	none	224097	224624	VFG000452(gb|NP_462537) (lpfE) long polar fimbrial minor subunit LpfE, adhesin [Lpf (VF0105)] [Salmonella enterica subsp. enterica serovar Typhimurium str. LT2]
Salmonella_enterica	004022	GCF_016452065.1_ASM1645206v1	NZ_CP051317.1	lcl|NZ_CP051317.1_prot_WP_000792957.1_201	Chromosome	none	217889	218416	VFG000452(gb|NP_462537) (lpfE) long polar fimbrial minor subunit LpfE, adhesin [Lpf (VF0105)] [Salmonella enterica subsp. enterica serovar Typhimurium str. LT2]
Salmonella_enterica	004022	GCF_016452105.1_ASM1645210v1	NZ_CP051329.1	lcl|NZ_CP051329.1_prot_WP_000792961.1_315	Chromosome	none	331639	332166	VFG000452(gb|NP_462537) (lpfE) long polar fimbrial minor subunit LpfE, adhesin [Lpf (VF0105)] [Salmonella enterica subsp. enterica serovar Typhimurium str. LT2]
Salmonella_enterica	004022	GCF_016452125.1_ASM1645212v1	NZ_CP051338.1	lcl|NZ_CP051338.1_prot_WP_017441629.1_4396	Chromosome	none	4665314	4665841	VFG000452(gb|NP_462537) (lpfE) long polar fimbrial minor subunit LpfE, adhesin [Lpf (VF0105)] [Salmonella enterica subsp. enterica serovar Typhimurium str. LT2]
Salmonella_enterica	004022	GCF_016452165.1_ASM1645216v1	NZ_CP053051.1	lcl|NZ_CP053051.1_prot_WP_000792957.1_287	Chromosome	none	304284	304811	VFG000452(gb|NP_462537) (lpfE) long polar fimbrial minor subunit LpfE, adhesin [Lpf (VF0105)] [Salmonella enterica subsp. enterica serovar Typhimurium str. LT2]
Salmonella_enterica	004022	GCF_016454165.1_ASM1645416v1	NZ_CP051346.1	lcl|NZ_CP051346.1_prot_WP_000792959.1_233	Chromosome	none	250900	251427	VFG000452(gb|NP_462537) (lpfE) long polar fimbrial minor subunit LpfE, adhesin [Lpf (VF0105)] [Salmonella enterica subsp. enterica serovar Typhimurium str. LT2]
Salmonella_enterica	004022	GCF_016454185.1_ASM1645418v1	NZ_CP051349.1	lcl|NZ_CP051349.1_prot_WP_000792957.1_207	Chromosome	none	221924	222451	VFG000452(gb|NP_462537) (lpfE) long polar fimbrial minor subunit LpfE, adhesin [Lpf (VF0105)] [Salmonella enterica subsp. enterica serovar Typhimurium str. LT2]
Salmonella_enterica	004022	GCF_016454225.1_ASM1645422v1	NZ_CP051353.1	lcl|NZ_CP051353.1_prot_WP_017441629.1_198	Chromosome	none	214696	215223	VFG000452(gb|NP_462537) (lpfE) long polar fimbrial minor subunit LpfE, adhesin [Lpf (VF0105)] [Salmonella enterica subsp. enterica serovar Typhimurium str. LT2]
Salmonella_enterica	004022	GCF_016454245.1_ASM1645424v1	NZ_CP051356.1	lcl|NZ_CP051356.1_prot_WP_000792960.1_209	Chromosome	none	225296	225823	VFG000452(gb|NP_462537) (lpfE) long polar fimbrial minor subunit LpfE, adhesin [Lpf (VF0105)] [Salmonella enterica subsp. enterica serovar Typhimurium str. LT2]
Salmonella_enterica	004022	GCF_016454265.1_ASM1645426v1	NZ_CP051358.1	lcl|NZ_CP051358.1_prot_WP_000792957.1_209	Chromosome	none	221929	222456	VFG000452(gb|NP_462537) (lpfE) long polar fimbrial minor subunit LpfE, adhesin [Lpf (VF0105)] [Salmonella enterica subsp. enterica serovar Typhimurium str. LT2]
Salmonella_enterica	004022	GCF_016454285.1_ASM1645428v1	NZ_CP051366.1	lcl|NZ_CP051366.1_prot_WP_001541093.1_4269	Chromosome	none	4499659	4500186	VFG000452(gb|NP_462537) (lpfE) long polar fimbrial minor subunit LpfE, adhesin [Lpf (VF0105)] [Salmonella enterica subsp. enterica serovar Typhimurium str. LT2]
Salmonella_enterica	004022	GCF_016454325.1_ASM1645432v1	NZ_CP051370.1	lcl|NZ_CP051370.1_prot_WP_000792957.1_203	Chromosome	none	218837	219364	VFG000452(gb|NP_462537) (lpfE) long polar fimbrial minor subunit LpfE, adhesin [Lpf (VF0105)] [Salmonella enterica subsp. enterica serovar Typhimurium str. LT2]
Salmonella_enterica	004022	GCF_016454345.1_ASM1645434v1	NZ_CP051372.1	lcl|NZ_CP051372.1_prot_WP_000792957.1_4148	Chromosome	none	4390894	4391421	VFG000452(gb|NP_462537) (lpfE) long polar fimbrial minor subunit LpfE, adhesin [Lpf (VF0105)] [Salmonella enterica subsp. enterica serovar Typhimurium str. LT2]
Salmonella_enterica	004022	GCF_016454365.1_ASM1645436v1	NZ_CP051380.1	lcl|NZ_CP051380.1_prot_WP_000792957.1_272	Chromosome	none	290628	291155	VFG000452(gb|NP_462537) (lpfE) long polar fimbrial minor subunit LpfE, adhesin [Lpf (VF0105)] [Salmonella enterica subsp. enterica serovar Typhimurium str. LT2]
Salmonella_enterica	004022	GCF_016454385.1_ASM1645438v1	NZ_CP051381.1	lcl|NZ_CP051381.1_prot_WP_000792957.1_221	Chromosome	none	233203	233730	VFG000452(gb|NP_462537) (lpfE) long polar fimbrial minor subunit LpfE, adhesin [Lpf (VF0105)] [Salmonella enterica subsp. enterica serovar Typhimurium str. LT2]
Salmonella_enterica	004022	GCF_016454425.1_ASM1645442v1	NZ_CP051384.1	lcl|NZ_CP051384.1_prot_WP_000792961.1_205	Chromosome	none	219764	220291	VFG000452(gb|NP_462537) (lpfE) long polar fimbrial minor subunit LpfE, adhesin [Lpf (VF0105)] [Salmonella enterica subsp. enterica serovar Typhimurium str. LT2]
Salmonella_enterica	004022	GCF_016454445.1_ASM1645444v1	NZ_CP051386.1	lcl|NZ_CP051386.1_prot_WP_000792957.1_209	Chromosome	none	222725	223252	VFG000452(gb|NP_462537) (lpfE) long polar fimbrial minor subunit LpfE, adhesin [Lpf (VF0105)] [Salmonella enterica subsp. enterica serovar Typhimurium str. LT2]
Salmonella_enterica	004022	GCF_016454465.1_ASM1645446v1	NZ_CP051389.1	lcl|NZ_CP051389.1_prot_WP_000792957.1_201	Chromosome	none	217177	217704	VFG000452(gb|NP_462537) (lpfE) long polar fimbrial minor subunit LpfE, adhesin [Lpf (VF0105)] [Salmonella enterica subsp. enterica serovar Typhimurium str. LT2]
Salmonella_enterica	004022	GCF_016454585.1_ASM1645458v1	NZ_CP051402.1	lcl|NZ_CP051402.1_prot_WP_000792960.1_209	Chromosome	none	225297	225824	VFG000452(gb|NP_462537) (lpfE) long polar fimbrial minor subunit LpfE, adhesin [Lpf (VF0105)] [Salmonella enterica subsp. enterica serovar Typhimurium str. LT2]
Salmonella_enterica	004022	GCF_016454605.1_ASM1645460v1	NZ_CP051404.1	lcl|NZ_CP051404.1_prot_WP_000792957.1_208	Chromosome	none	221972	222499	VFG000452(gb|NP_462537) (lpfE) long polar fimbrial minor subunit LpfE, adhesin [Lpf (VF0105)] [Salmonella enterica subsp. enterica serovar Typhimurium str. LT2]
Salmonella_enterica	004022	GCF_016454645.1_ASM1645464v1	NZ_CP051410.1	lcl|NZ_CP051410.1_prot_WP_000792957.1_209	Chromosome	none	221933	222460	VFG000452(gb|NP_462537) (lpfE) long polar fimbrial minor subunit LpfE, adhesin [Lpf (VF0105)] [Salmonella enterica subsp. enterica serovar Typhimurium str. LT2]
Salmonella_enterica	004022	GCF_016454665.1_ASM1645466v1	NZ_CP051413.1	lcl|NZ_CP051413.1_prot_WP_000792961.1_315	Chromosome	none	332103	332630	VFG000452(gb|NP_462537) (lpfE) long polar fimbrial minor subunit LpfE, adhesin [Lpf (VF0105)] [Salmonella enterica subsp. enterica serovar Typhimurium str. LT2]
Salmonella_enterica	004022	GCF_016454705.1_ASM1645470v1	NZ_CP051416.1	lcl|NZ_CP051416.1_prot_WP_000792957.1_201	Chromosome	none	217177	217704	VFG000452(gb|NP_462537) (lpfE) long polar fimbrial minor subunit LpfE, adhesin [Lpf (VF0105)] [Salmonella enterica subsp. enterica serovar Typhimurium str. LT2]
Salmonella_enterica	004022	GCF_016454765.1_ASM1645476v1	NZ_CP053048.1	lcl|NZ_CP053048.1_prot_WP_017441629.1_233	Chromosome	none	241738	242265	VFG000452(gb|NP_462537) (lpfE) long polar fimbrial minor subunit LpfE, adhesin [Lpf (VF0105)] [Salmonella enterica subsp. enterica serovar Typhimurium str. LT2]
Salmonella_enterica	004022	GCF_016454785.1_ASM1645478v1	NZ_CP053055.1	lcl|NZ_CP053055.1_prot_WP_000792957.1_229	Chromosome	none	237228	237755	VFG000452(gb|NP_462537) (lpfE) long polar fimbrial minor subunit LpfE, adhesin [Lpf (VF0105)] [Salmonella enterica subsp. enterica serovar Typhimurium str. LT2]
Salmonella_enterica	004022	GCF_016638525.1_ASM1663852v1	NZ_CP067339.1	lcl|NZ_CP067339.1_prot_WP_000792957.1_208	Chromosome	none	222005	222532	VFG000452(gb|NP_462537) (lpfE) long polar fimbrial minor subunit LpfE, adhesin [Lpf (VF0105)] [Salmonella enterica subsp. enterica serovar Typhimurium str. LT2]
Salmonella_enterica	004022	GCF_016839205.1_ASM1683920v1	NZ_CP069297.1	lcl|NZ_CP069297.1_prot_WP_000792957.1_205	Chromosome	none	220606	221133	VFG000452(gb|NP_462537) (lpfE) long polar fimbrial minor subunit LpfE, adhesin [Lpf (VF0105)] [Salmonella enterica subsp. enterica serovar Typhimurium str. LT2]
Salmonella_enterica	004022	GCF_016864495.1_ASM1686449v1	NZ_CP043907.1	lcl|NZ_CP043907.1_prot_WP_000792957.1_1694	Chromosome	none	1794737	1795264	VFG000452(gb|NP_462537) (lpfE) long polar fimbrial minor subunit LpfE, adhesin [Lpf (VF0105)] [Salmonella enterica subsp. enterica serovar Typhimurium str. LT2]
Salmonella_enterica	004022	GCF_016952595.1_ASM1695259v1	NZ_CP051363.1	lcl|NZ_CP051363.1_prot_WP_000792957.1_208	Chromosome	none	222014	222541	VFG000452(gb|NP_462537) (lpfE) long polar fimbrial minor subunit LpfE, adhesin [Lpf (VF0105)] [Salmonella enterica subsp. enterica serovar Typhimurium str. LT2]
Salmonella_enterica	004022	GCF_017094605.1_ASM1709460v1	NZ_CP064919.1	lcl|NZ_CP064919.1_prot_WP_000792957.1_3933	Chromosome	none	4149325	4149852	VFG000452(gb|NP_462537) (lpfE) long polar fimbrial minor subunit LpfE, adhesin [Lpf (VF0105)] [Salmonella enterica subsp. enterica serovar Typhimurium str. LT2]
Salmonella_enterica	004022	GCF_017893505.1_ASM1789350v1	NZ_CP067091.1	lcl|NZ_CP067091.1_prot_WP_000792957.1_3569	Chromosome	none	3760537	3761064	VFG000452(gb|NP_462537) (lpfE) long polar fimbrial minor subunit LpfE, adhesin [Lpf (VF0105)] [Salmonella enterica subsp. enterica serovar Typhimurium str. LT2]
Salmonella_enterica	004022	GCF_017893625.1_ASM1789362v1	NZ_CP067397.1	lcl|NZ_CP067397.1_prot_WP_000792957.1_3568	Chromosome	none	3761268	3761795	VFG000452(gb|NP_462537) (lpfE) long polar fimbrial minor subunit LpfE, adhesin [Lpf (VF0105)] [Salmonella enterica subsp. enterica serovar Typhimurium str. LT2]
Salmonella_enterica	004022	GCF_018310415.1_ASM1831041v1	NZ_CP074094.1	lcl|NZ_CP074094.1_prot_WP_000792959.1_3633	Chromosome	none	3822830	3823357	VFG000452(gb|NP_462537) (lpfE) long polar fimbrial minor subunit LpfE, adhesin [Lpf (VF0105)] [Salmonella enterica subsp. enterica serovar Typhimurium str. LT2]
Salmonella_enterica	004022	GCF_018310435.1_ASM1831043v1	NZ_CP074098.1	lcl|NZ_CP074098.1_prot_WP_000792959.1_3632	Chromosome	none	3822948	3823475	VFG000452(gb|NP_462537) (lpfE) long polar fimbrial minor subunit LpfE, adhesin [Lpf (VF0105)] [Salmonella enterica subsp. enterica serovar Typhimurium str. LT2]
Salmonella_enterica	004022	GCF_018310455.1_ASM1831045v1	NZ_CP074096.1	lcl|NZ_CP074096.1_prot_WP_000792959.1_3632	Chromosome	none	3822948	3823475	VFG000452(gb|NP_462537) (lpfE) long polar fimbrial minor subunit LpfE, adhesin [Lpf (VF0105)] [Salmonella enterica subsp. enterica serovar Typhimurium str. LT2]
Salmonella_enterica	004022	GCF_018326605.1_ASM1832660v1	NZ_CP074092.1	lcl|NZ_CP074092.1_prot_WP_000792957.1_3633	Chromosome	none	3822497	3823024	VFG000452(gb|NP_462537) (lpfE) long polar fimbrial minor subunit LpfE, adhesin [Lpf (VF0105)] [Salmonella enterica subsp. enterica serovar Typhimurium str. LT2]
Salmonella_enterica	004022	GCF_018336435.1_ASM1833643v1	NZ_CP047424.1	lcl|NZ_CP047424.1_prot_WP_000792961.1_4520	Chromosome	none	4817824	4818351	VFG000452(gb|NP_462537) (lpfE) long polar fimbrial minor subunit LpfE, adhesin [Lpf (VF0105)] [Salmonella enterica subsp. enterica serovar Typhimurium str. LT2]
Salmonella_enterica	004022	GCF_018340585.1_ASM1834058v1	NZ_CP073715.1	lcl|NZ_CP073715.1_prot_WP_000792957.1_205	Chromosome	none	220586	221113	VFG000452(gb|NP_462537) (lpfE) long polar fimbrial minor subunit LpfE, adhesin [Lpf (VF0105)] [Salmonella enterica subsp. enterica serovar Typhimurium str. LT2]
Salmonella_enterica	004022	GCF_018460045.1_ASM1846004v1	NZ_CP075372.1	lcl|NZ_CP075372.1_prot_WP_000792957.1_208	Chromosome	none	222440	222967	VFG000452(gb|NP_462537) (lpfE) long polar fimbrial minor subunit LpfE, adhesin [Lpf (VF0105)] [Salmonella enterica subsp. enterica serovar Typhimurium str. LT2]
Salmonella_enterica	004022	GCF_019063905.1_ASM1906390v1	NZ_CP077680.1	lcl|NZ_CP077680.1_prot_WP_000792959.1_4518	Chromosome	none	4769346	4769873	VFG000452(gb|NP_462537) (lpfE) long polar fimbrial minor subunit LpfE, adhesin [Lpf (VF0105)] [Salmonella enterica subsp. enterica serovar Typhimurium str. LT2]
Salmonella_enterica	004022	GCF_019426245.1_ASM1942624v1	NZ_CP066851.1	lcl|NZ_CP066851.1_prot_WP_000792957.1_209	Chromosome	none	221931	222458	VFG000452(gb|NP_462537) (lpfE) long polar fimbrial minor subunit LpfE, adhesin [Lpf (VF0105)] [Salmonella enterica subsp. enterica serovar Typhimurium str. LT2]
Salmonella_enterica	004022	GCF_019428465.1_ASM1942846v1	NZ_CP080091.1	lcl|NZ_CP080091.1_prot_WP_000792957.1_200	Chromosome	none	215659	216186	VFG000452(gb|NP_462537) (lpfE) long polar fimbrial minor subunit LpfE, adhesin [Lpf (VF0105)] [Salmonella enterica subsp. enterica serovar Typhimurium str. LT2]
Salmonella_enterica	004022	GCF_019469485.1_ASM1946948v1	NZ_CP051213.1	lcl|NZ_CP051213.1_prot_WP_000792959.1_209	Chromosome	none	227710	228237	VFG000452(gb|NP_462537) (lpfE) long polar fimbrial minor subunit LpfE, adhesin [Lpf (VF0105)] [Salmonella enterica subsp. enterica serovar Typhimurium str. LT2]
Salmonella_enterica	004022	GCF_019670145.1_ASM1967014v1	NZ_AP023288.1	lcl|NZ_AP023288.1_prot_WP_000792957.1_232	Chromosome	none	239637	240164	VFG000452(gb|NP_462537) (lpfE) long polar fimbrial minor subunit LpfE, adhesin [Lpf (VF0105)] [Salmonella enterica subsp. enterica serovar Typhimurium str. LT2]
Salmonella_enterica	004022	GCF_019670165.1_ASM1967016v1	NZ_AP023289.1	lcl|NZ_AP023289.1_prot_WP_000792957.1_208	Chromosome	none	222114	222641	VFG000452(gb|NP_462537) (lpfE) long polar fimbrial minor subunit LpfE, adhesin [Lpf (VF0105)] [Salmonella enterica subsp. enterica serovar Typhimurium str. LT2]
Salmonella_enterica	004022	GCF_019670185.1_ASM1967018v1	NZ_AP023290.1	lcl|NZ_AP023290.1_prot_WP_000792957.1_208	Chromosome	none	222114	222641	VFG000452(gb|NP_462537) (lpfE) long polar fimbrial minor subunit LpfE, adhesin [Lpf (VF0105)] [Salmonella enterica subsp. enterica serovar Typhimurium str. LT2]
Salmonella_enterica	004022	GCF_019670205.1_ASM1967020v1	NZ_AP023291.1	lcl|NZ_AP023291.1_prot_WP_000792957.1_208	Chromosome	none	222114	222641	VFG000452(gb|NP_462537) (lpfE) long polar fimbrial minor subunit LpfE, adhesin [Lpf (VF0105)] [Salmonella enterica subsp. enterica serovar Typhimurium str. LT2]
Salmonella_enterica	004022	GCF_019670225.1_ASM1967022v1	NZ_AP023292.1	lcl|NZ_AP023292.1_prot_WP_000792957.1_208	Chromosome	none	222114	222641	VFG000452(gb|NP_462537) (lpfE) long polar fimbrial minor subunit LpfE, adhesin [Lpf (VF0105)] [Salmonella enterica subsp. enterica serovar Typhimurium str. LT2]
Salmonella_enterica	004022	GCF_019670245.1_ASM1967024v1	NZ_AP023294.1	lcl|NZ_AP023294.1_prot_WP_000792957.1_208	Chromosome	none	222114	222641	VFG000452(gb|NP_462537) (lpfE) long polar fimbrial minor subunit LpfE, adhesin [Lpf (VF0105)] [Salmonella enterica subsp. enterica serovar Typhimurium str. LT2]
Salmonella_enterica	004022	GCF_019670265.1_ASM1967026v1	NZ_AP023299.1	lcl|NZ_AP023299.1_prot_WP_000792957.1_208	Chromosome	none	222114	222641	VFG000452(gb|NP_462537) (lpfE) long polar fimbrial minor subunit LpfE, adhesin [Lpf (VF0105)] [Salmonella enterica subsp. enterica serovar Typhimurium str. LT2]
Salmonella_enterica	004022	GCF_019670285.1_ASM1967028v1	NZ_AP023300.1	lcl|NZ_AP023300.1_prot_WP_000792957.1_208	Chromosome	none	222114	222641	VFG000452(gb|NP_462537) (lpfE) long polar fimbrial minor subunit LpfE, adhesin [Lpf (VF0105)] [Salmonella enterica subsp. enterica serovar Typhimurium str. LT2]
Salmonella_enterica	004022	GCF_019670305.1_ASM1967030v1	NZ_AP023303.1	lcl|NZ_AP023303.1_prot_WP_000792957.1_208	Chromosome	none	222114	222641	VFG000452(gb|NP_462537) (lpfE) long polar fimbrial minor subunit LpfE, adhesin [Lpf (VF0105)] [Salmonella enterica subsp. enterica serovar Typhimurium str. LT2]
Salmonella_enterica	004022	GCF_019670325.1_ASM1967032v1	NZ_AP023304.1	lcl|NZ_AP023304.1_prot_WP_000792957.1_208	Chromosome	none	222113	222640	VFG000452(gb|NP_462537) (lpfE) long polar fimbrial minor subunit LpfE, adhesin [Lpf (VF0105)] [Salmonella enterica subsp. enterica serovar Typhimurium str. LT2]
Salmonella_enterica	004022	GCF_019670345.1_ASM1967034v1	NZ_AP023306.1	lcl|NZ_AP023306.1_prot_WP_000792957.1_208	Chromosome	none	222114	222641	VFG000452(gb|NP_462537) (lpfE) long polar fimbrial minor subunit LpfE, adhesin [Lpf (VF0105)] [Salmonella enterica subsp. enterica serovar Typhimurium str. LT2]
Salmonella_enterica	004022	GCF_019670365.1_ASM1967036v1	NZ_AP023309.1	lcl|NZ_AP023309.1_prot_WP_000792957.1_208	Chromosome	none	222114	222641	VFG000452(gb|NP_462537) (lpfE) long polar fimbrial minor subunit LpfE, adhesin [Lpf (VF0105)] [Salmonella enterica subsp. enterica serovar Typhimurium str. LT2]
Salmonella_enterica	004022	GCF_019670385.1_ASM1967038v1	NZ_AP023311.1	lcl|NZ_AP023311.1_prot_WP_000792957.1_208	Chromosome	none	222114	222641	VFG000452(gb|NP_462537) (lpfE) long polar fimbrial minor subunit LpfE, adhesin [Lpf (VF0105)] [Salmonella enterica subsp. enterica serovar Typhimurium str. LT2]
Salmonella_enterica	004022	GCF_019670405.1_ASM1967040v1	NZ_AP023313.1	lcl|NZ_AP023313.1_prot_WP_000792957.1_208	Chromosome	none	222114	222641	VFG000452(gb|NP_462537) (lpfE) long polar fimbrial minor subunit LpfE, adhesin [Lpf (VF0105)] [Salmonella enterica subsp. enterica serovar Typhimurium str. LT2]
Salmonella_enterica	004022	GCF_019670425.1_ASM1967042v1	NZ_AP023315.1	lcl|NZ_AP023315.1_prot_WP_000792957.1_208	Chromosome	none	222114	222641	VFG000452(gb|NP_462537) (lpfE) long polar fimbrial minor subunit LpfE, adhesin [Lpf (VF0105)] [Salmonella enterica subsp. enterica serovar Typhimurium str. LT2]
Salmonella_enterica	004022	GCF_019670445.1_ASM1967044v1	NZ_AP023317.1	lcl|NZ_AP023317.1_prot_WP_000792957.1_208	Chromosome	none	222114	222641	VFG000452(gb|NP_462537) (lpfE) long polar fimbrial minor subunit LpfE, adhesin [Lpf (VF0105)] [Salmonella enterica subsp. enterica serovar Typhimurium str. LT2]
Salmonella_enterica	004022	GCF_019670465.1_ASM1967046v1	NZ_AP023319.1	lcl|NZ_AP023319.1_prot_WP_000792957.1_208	Chromosome	none	222114	222641	VFG000452(gb|NP_462537) (lpfE) long polar fimbrial minor subunit LpfE, adhesin [Lpf (VF0105)] [Salmonella enterica subsp. enterica serovar Typhimurium str. LT2]
Salmonella_enterica	004022	GCF_019710375.1_ASM1971037v1	NZ_CP081187.1	lcl|NZ_CP081187.1_prot_WP_000792957.1_208	Chromosome	none	222014	222541	VFG000452(gb|NP_462537) (lpfE) long polar fimbrial minor subunit LpfE, adhesin [Lpf (VF0105)] [Salmonella enterica subsp. enterica serovar Typhimurium str. LT2]
Salmonella_enterica	004022	GCF_019710395.1_ASM1971039v1	NZ_CP081189.1	lcl|NZ_CP081189.1_prot_WP_000792957.1_208	Chromosome	none	222014	222541	VFG000452(gb|NP_462537) (lpfE) long polar fimbrial minor subunit LpfE, adhesin [Lpf (VF0105)] [Salmonella enterica subsp. enterica serovar Typhimurium str. LT2]
Salmonella_enterica	004022	GCF_900086565.1_39641_H02	NZ_LT571437.1	lcl|NZ_LT571437.1_prot_WP_000792959.1_202	Chromosome	none	217809	218336	VFG000452(gb|NP_462537) (lpfE) long polar fimbrial minor subunit LpfE, adhesin [Lpf (VF0105)] [Salmonella enterica subsp. enterica serovar Typhimurium str. LT2]
Salmonella_enterica	004022	GCF_900166885.1_39674_D01	NZ_LT795114.1	lcl|NZ_LT795114.1_prot_WP_000792957.1_209	Chromosome	none	222012	222539	VFG000452(gb|NP_462537) (lpfE) long polar fimbrial minor subunit LpfE, adhesin [Lpf (VF0105)] [Salmonella enterica subsp. enterica serovar Typhimurium str. LT2]
Salmonella_enterica	004022	GCF_900184385.1_STMU2UK	NZ_LT855376.1	lcl|NZ_LT855376.1_prot_WP_000792957.1_3578	Chromosome	none	3776662	3777189	VFG000452(gb|NP_462537) (lpfE) long polar fimbrial minor subunit LpfE, adhesin [Lpf (VF0105)] [Salmonella enterica subsp. enterica serovar Typhimurium str. LT2]
Salmonella_enterica	004022	GCF_900478065.1_50681_B01	NZ_LS483465.1	lcl|NZ_LS483465.1_prot_WP_017441629.1_205	Chromosome	none	222711	223238	VFG000452(gb|NP_462537) (lpfE) long polar fimbrial minor subunit LpfE, adhesin [Lpf (VF0105)] [Salmonella enterica subsp. enterica serovar Typhimurium str. LT2]
Salmonella_enterica	004022	GCF_903989485.1_5eeca14952c4e123c759a485	NZ_LR861808.1	lcl|NZ_LR861808.1_prot_WP_000792957.1_3706	Chromosome	none	3882651	3883178	VFG000452(gb|NP_462537) (lpfE) long polar fimbrial minor subunit LpfE, adhesin [Lpf (VF0105)] [Salmonella enterica subsp. enterica serovar Typhimurium str. LT2]
Salmonella_enterica	004022	GCF_903992995.2_5eeca14952c4e123c759a442	NZ_LR862421.1	lcl|NZ_LR862421.1_prot_WP_000792957.1_3950	Chromosome	none	4168029	4168556	VFG000452(gb|NP_462537) (lpfE) long polar fimbrial minor subunit LpfE, adhesin [Lpf (VF0105)] [Salmonella enterica subsp. enterica serovar Typhimurium str. LT2]
Salmonella_enterica	004022	GCF_904129595.1_S.Tm_LT2p22_assembled	NZ_LR881463.1	lcl|NZ_LR881463.1_prot_WP_000792957.1_4452	Chromosome	none	4709452	4709979	VFG000452(gb|NP_462537) (lpfE) long polar fimbrial minor subunit LpfE, adhesin [Lpf (VF0105)] [Salmonella enterica subsp. enterica serovar Typhimurium str. LT2]
Salmonella_enterica	004022	GCF_907163145.1_AUSMDU00027944	NZ_OU015340.1	lcl|NZ_OU015340.1_prot_WP_000792957.1_3456	Chromosome	none	3499526	3500053	VFG000452(gb|NP_462537) (lpfE) long polar fimbrial minor subunit LpfE, adhesin [Lpf (VF0105)] [Salmonella enterica subsp. enterica serovar Typhimurium str. LT2]
Salmonella_enterica	004022	GCF_907163175.1_AUSMDU00004549	NZ_OU015323.1	lcl|NZ_OU015323.1_prot_WP_000792957.1_3433	Chromosome	none	3475382	3475909	VFG000452(gb|NP_462537) (lpfE) long polar fimbrial minor subunit LpfE, adhesin [Lpf (VF0105)] [Salmonella enterica subsp. enterica serovar Typhimurium str. LT2]
Salmonella_enterica	004022	GCF_907163195.1_AUSMDU00027951	NZ_OU015328.1	lcl|NZ_OU015328.1_prot_WP_000792957.1_213	Chromosome	none	224448	224975	VFG000452(gb|NP_462537) (lpfE) long polar fimbrial minor subunit LpfE, adhesin [Lpf (VF0105)] [Salmonella enterica subsp. enterica serovar Typhimurium str. LT2]
Salmonella_enterica	004022	GCF_907163245.1_AUSMDU00007171	NZ_OU015342.1	lcl|NZ_OU015342.1_prot_WP_000792957.1_208	Chromosome	none	222014	222541	VFG000452(gb|NP_462537) (lpfE) long polar fimbrial minor subunit LpfE, adhesin [Lpf (VF0105)] [Salmonella enterica subsp. enterica serovar Typhimurium str. LT2]
Salmonella_enterica	004043	GCF_000006945.2_ASM694v2	NC_003197.2	lcl|NC_003197.2_prot_NP_460820.1_1810	Chromosome	none	1960719	1961333	fig|909946.3.peg.1933|STM474_1890|VBISalEnt171491_1933| Putative inner membrane protein [Salmonella enterica subsp. enterica serovar Typhimurium str. ST4/74 | 909946.3]
Salmonella_enterica	004043	GCF_000009505.1_ASM950v1	NC_011294.1	lcl|NC_011294.1_prot_WP_000848072.1_1182	Chromosome	phage	1254452	1255066	fig|909946.3.peg.1933|STM474_1890|VBISalEnt171491_1933| Putative inner membrane protein [Salmonella enterica subsp. enterica serovar Typhimurium str. ST4/74 | 909946.3]
Salmonella_enterica	004043	GCF_000009525.1_ASM952v1	NC_011274.1	lcl|NC_011274.1_prot_WP_000848072.1_1241	Chromosome	phage	1318640	1319254	fig|909946.3.peg.1933|STM474_1890|VBISalEnt171491_1933| Putative inner membrane protein [Salmonella enterica subsp. enterica serovar Typhimurium str. ST4/74 | 909946.3]
Salmonella_enterica	004043	GCF_000016045.1_ASM1604v1	NC_011080.1	lcl|NC_011080.1_prot_WP_000848072.1_1884	Chromosome	phage	1965729	1966343	fig|909946.3.peg.1933|STM474_1890|VBISalEnt171491_1933| Putative inner membrane protein [Salmonella enterica subsp. enterica serovar Typhimurium str. ST4/74 | 909946.3]
Salmonella_enterica	004043	GCF_000018705.1_ASM1870v1	NC_010102.1	lcl|NC_010102.1_prot_WP_000848060.1_1083	Chromosome	phage	1158369	1158983	fig|909946.3.peg.1933|STM474_1890|VBISalEnt171491_1933| Putative inner membrane protein [Salmonella enterica subsp. enterica serovar Typhimurium str. ST4/74 | 909946.3]
Salmonella_enterica	004043	GCF_000020705.1_ASM2070v1	NC_011083.1	lcl|NC_011083.1_prot_WP_000848069.1_1942	Chromosome	phage	2008546	2009160	fig|909946.3.peg.1933|STM474_1890|VBISalEnt171491_1933| Putative inner membrane protein [Salmonella enterica subsp. enterica serovar Typhimurium str. ST4/74 | 909946.3]
Salmonella_enterica	004043	GCF_000020745.1_ASM2074v1	NC_011094.1	lcl|NC_011094.1_prot_WP_000848064.1_1872	Chromosome	none	1937600	1938214	fig|909946.3.peg.1933|STM474_1890|VBISalEnt171491_1933| Putative inner membrane protein [Salmonella enterica subsp. enterica serovar Typhimurium str. ST4/74 | 909946.3]
Salmonella_enterica	004043	GCF_000020925.1_ASM2092v1	NC_011205.1	lcl|NC_011205.1_prot_WP_000848073.1_1354	Chromosome	phage	1406392	1407006	fig|909946.3.peg.1933|STM474_1890|VBISalEnt171491_1933| Putative inner membrane protein [Salmonella enterica subsp. enterica serovar Typhimurium str. ST4/74 | 909946.3]
Salmonella_enterica	004043	GCF_000022165.1_ASM2216v1	NC_016856.1	lcl|NC_016856.1_prot_WP_000848069.1_1884	Chromosome	phage	1972127	1972741	fig|909946.3.peg.1933|STM474_1890|VBISalEnt171491_1933| Putative inner membrane protein [Salmonella enterica subsp. enterica serovar Typhimurium str. ST4/74 | 909946.3]
Salmonella_enterica	004043	GCF_000188735.1_ASM18873v1	NC_016857.1	lcl|NC_016857.1_prot_WP_000848069.1_1818	Chromosome	phage	1918290	1918904	fig|909946.3.peg.1933|STM474_1890|VBISalEnt171491_1933| Putative inner membrane protein [Salmonella enterica subsp. enterica serovar Typhimurium str. ST4/74 | 909946.3]
Salmonella_enterica	004043	GCF_000210855.2_ASM21085v2	NC_016810.1	lcl|NC_016810.1_prot_WP_000848069.1_1818	Chromosome	phage	1918290	1918904	fig|909946.3.peg.1933|STM474_1890|VBISalEnt171491_1933| Putative inner membrane protein [Salmonella enterica subsp. enterica serovar Typhimurium str. ST4/74 | 909946.3]
Salmonella_enterica	004043	GCF_000213635.1_ASM21363v1	NC_016863.1	lcl|NC_016863.1_prot_WP_000848069.1_1819	Chromosome	phage	1920318	1920932	fig|909946.3.peg.1933|STM474_1890|VBISalEnt171491_1933| Putative inner membrane protein [Salmonella enterica subsp. enterica serovar Typhimurium str. ST4/74 | 909946.3]
Salmonella_enterica	004043	GCF_000235545.1_ASM23554v1	NC_016831.1	lcl|NC_016831.1_prot_WP_000848072.1_1607	Chromosome	phage	1705662	1706276	fig|909946.3.peg.1933|STM474_1890|VBISalEnt171491_1933| Putative inner membrane protein [Salmonella enterica subsp. enterica serovar Typhimurium str. ST4/74 | 909946.3]
Salmonella_enterica	004043	GCF_000240905.2_ASM24090v3	NZ_CP019186.1	lcl|NZ_CP019186.1_prot_WP_000848066.1_1755	Chromosome	none	1886711	1887325	fig|909946.3.peg.1933|STM474_1890|VBISalEnt171491_1933| Putative inner membrane protein [Salmonella enterica subsp. enterica serovar Typhimurium str. ST4/74 | 909946.3]
Salmonella_enterica	004043	GCF_000252875.1_ASM25287v1	NC_017046.1	lcl|NC_017046.1_prot_WP_000848069.1_1817	Chromosome	phage	1917653	1918267	fig|909946.3.peg.1933|STM474_1890|VBISalEnt171491_1933| Putative inner membrane protein [Salmonella enterica subsp. enterica serovar Typhimurium str. ST4/74 | 909946.3]
Salmonella_enterica	004043	GCF_000258365.1_ASM25836v1	NC_017623.1	lcl|NC_017623.1_prot_WP_000848069.1_2556	Chromosome	phage	2697920	2698534	fig|909946.3.peg.1933|STM474_1890|VBISalEnt171491_1933| Putative inner membrane protein [Salmonella enterica subsp. enterica serovar Typhimurium str. ST4/74 | 909946.3]
Salmonella_enterica	004043	GCF_000271885.2_ASM27188v2	NZ_CP015923.1	lcl|NZ_CP015923.1_prot_WP_000848069.1_1891	Chromosome	phage	2022075	2022689	fig|909946.3.peg.1933|STM474_1890|VBISalEnt171491_1933| Putative inner membrane protein [Salmonella enterica subsp. enterica serovar Typhimurium str. ST4/74 | 909946.3]
Salmonella_enterica	004043	GCF_000271905.2_ASM27190v2	NZ_CP015924.1	lcl|NZ_CP015924.1_prot_WP_000848069.1_2010	Chromosome	phage	2115052	2115666	fig|909946.3.peg.1933|STM474_1890|VBISalEnt171491_1933| Putative inner membrane protein [Salmonella enterica subsp. enterica serovar Typhimurium str. ST4/74 | 909946.3]
Salmonella_enterica	004043	GCF_000272715.4_ASM27271v4	NZ_CP010283.1	lcl|NZ_CP010283.1_prot_WP_000848072.1_1670	Chromosome	phage	1745449	1746063	fig|909946.3.peg.1933|STM474_1890|VBISalEnt171491_1933| Putative inner membrane protein [Salmonella enterica subsp. enterica serovar Typhimurium str. ST4/74 | 909946.3]
Salmonella_enterica	004043	GCF_000272735.4_ASM27273v4	NZ_CP010281.1	lcl|NZ_CP010281.1_prot_WP_000848072.1_1099	Chromosome	phage	1177144	1177758	fig|909946.3.peg.1933|STM474_1890|VBISalEnt171491_1933| Putative inner membrane protein [Salmonella enterica subsp. enterica serovar Typhimurium str. ST4/74 | 909946.3]
Salmonella_enterica	004043	GCF_000272755.4_ASM27275v4	NZ_CP010282.1	lcl|NZ_CP010282.1_prot_WP_000848072.1_1743	Chromosome	phage	1859259	1859873	fig|909946.3.peg.1933|STM474_1890|VBISalEnt171491_1933| Putative inner membrane protein [Salmonella enterica subsp. enterica serovar Typhimurium str. ST4/74 | 909946.3]
Salmonella_enterica	004043	GCF_000272775.4_ASM27277v4	NZ_CP010279.1	lcl|NZ_CP010279.1_prot_WP_000848072.1_1542	Chromosome	phage	1548562	1549176	fig|909946.3.peg.1933|STM474_1890|VBISalEnt171491_1933| Putative inner membrane protein [Salmonella enterica subsp. enterica serovar Typhimurium str. ST4/74 | 909946.3]
Salmonella_enterica	004043	GCF_000272815.2_ASM27281v2	NZ_CP009561.1	lcl|NZ_CP009561.1_prot_WP_000848072.1_3630	Chromosome	phage	3867249	3867863	fig|909946.3.peg.1933|STM474_1890|VBISalEnt171491_1933| Putative inner membrane protein [Salmonella enterica subsp. enterica serovar Typhimurium str. ST4/74 | 909946.3]
Salmonella_enterica	004043	GCF_000272835.4_ASM27283v4	NZ_CP010284.1	lcl|NZ_CP010284.1_prot_WP_000848072.1_4175	Chromosome	phage	4440662	4441276	fig|909946.3.peg.1933|STM474_1890|VBISalEnt171491_1933| Putative inner membrane protein [Salmonella enterica subsp. enterica serovar Typhimurium str. ST4/74 | 909946.3]
Salmonella_enterica	004043	GCF_000272895.2_ASM27289v3	NZ_CP010280.1	lcl|NZ_CP010280.1_prot_WP_000848072.1_1336	Chromosome	phage	1327074	1327688	fig|909946.3.peg.1933|STM474_1890|VBISalEnt171491_1933| Putative inner membrane protein [Salmonella enterica subsp. enterica serovar Typhimurium str. ST4/74 | 909946.3]
Salmonella_enterica	004043	GCF_000280315.2_ASM28031v2	NZ_CP007598.1	lcl|NZ_CP007598.1_prot_WP_000848072.1_2665	Chromosome	phage	2865767	2866381	fig|909946.3.peg.1933|STM474_1890|VBISalEnt171491_1933| Putative inner membrane protein [Salmonella enterica subsp. enterica serovar Typhimurium str. ST4/74 | 909946.3]
Salmonella_enterica	004043	GCF_000329365.2_ASM32936v2	NZ_CP007528.1	lcl|NZ_CP007528.1_prot_WP_000848072.1_2835	Chromosome	phage	3008716	3009330	fig|909946.3.peg.1933|STM474_1890|VBISalEnt171491_1933| Putative inner membrane protein [Salmonella enterica subsp. enterica serovar Typhimurium str. ST4/74 | 909946.3]
Salmonella_enterica	004043	GCF_000330485.2_ASM33048v2	NZ_CP012347.1	lcl|NZ_CP012347.1_prot_WP_000848072.1_2424	Chromosome	phage	2596914	2597528	fig|909946.3.peg.1933|STM474_1890|VBISalEnt171491_1933| Putative inner membrane protein [Salmonella enterica subsp. enterica serovar Typhimurium str. ST4/74 | 909946.3]
Salmonella_enterica	004043	GCF_000335875.2_ASM33587v2	NZ_CP011394.1	lcl|NZ_CP011394.1_prot_WP_000848072.1_2539	Chromosome	phage	2664757	2665371	fig|909946.3.peg.1933|STM474_1890|VBISalEnt171491_1933| Putative inner membrane protein [Salmonella enterica subsp. enterica serovar Typhimurium str. ST4/74 | 909946.3]
Salmonella_enterica	004043	GCF_000335995.2_ASM33599v2	NZ_CP019035.1	lcl|NZ_CP019035.1_prot_WP_000848072.1_2683	Chromosome	phage	2851482	2852096	fig|909946.3.peg.1933|STM474_1890|VBISalEnt171491_1933| Putative inner membrane protein [Salmonella enterica subsp. enterica serovar Typhimurium str. ST4/74 | 909946.3]
Salmonella_enterica	004043	GCF_000341425.1_ASM34142v1	NC_020307.1	lcl|NC_020307.1_prot_WP_000848069.1_397	Chromosome	none	394545	395159	fig|909946.3.peg.1933|STM474_1890|VBISalEnt171491_1933| Putative inner membrane protein [Salmonella enterica subsp. enterica serovar Typhimurium str. ST4/74 | 909946.3]
Salmonella_enterica	004043	GCF_000430085.2_ASM43008v2	NC_021812.2	lcl|NC_021812.2_prot_WP_000848069.1_2323	Chromosome	phage	2442437	2443051	fig|909946.3.peg.1933|STM474_1890|VBISalEnt171491_1933| Putative inner membrane protein [Salmonella enterica subsp. enterica serovar Typhimurium str. ST4/74 | 909946.3]
Salmonella_enterica	004043	GCF_000430105.1_ASM43010v1	NC_021810.1	lcl|NC_021810.1_prot_WP_000848069.1_3561	Chromosome	phage	3757193	3757807	fig|909946.3.peg.1933|STM474_1890|VBISalEnt171491_1933| Putative inner membrane protein [Salmonella enterica subsp. enterica serovar Typhimurium str. ST4/74 | 909946.3]
Salmonella_enterica	004043	GCF_000430145.2_ASM43014v3	NC_021814.1	lcl|NC_021814.1_prot_WP_000848069.1_1521	Chromosome	none	1597607	1598221	fig|909946.3.peg.1933|STM474_1890|VBISalEnt171491_1933| Putative inner membrane protein [Salmonella enterica subsp. enterica serovar Typhimurium str. ST4/74 | 909946.3]
Salmonella_enterica	004043	GCF_000430165.1_ASM43016v1	NC_021820.1	lcl|NC_021820.1_prot_WP_000848069.1_2994	Chromosome	phage	3208765	3209379	fig|909946.3.peg.1933|STM474_1890|VBISalEnt171491_1933| Putative inner membrane protein [Salmonella enterica subsp. enterica serovar Typhimurium str. ST4/74 | 909946.3]
Salmonella_enterica	004043	GCF_000439415.1_ASM43941v1	NC_021844.1	lcl|NC_021844.1_prot_WP_000848072.1_1924	Chromosome	phage	2065417	2066031	fig|909946.3.peg.1933|STM474_1890|VBISalEnt171491_1933| Putative inner membrane protein [Salmonella enterica subsp. enterica serovar Typhimurium str. ST4/74 | 909946.3]
Salmonella_enterica	004043	GCF_000442415.1_ASM44241v1	NC_021902.1	lcl|NC_021902.1_prot_WP_000848072.1_2872	Chromosome	phage	2990561	2991175	fig|909946.3.peg.1933|STM474_1890|VBISalEnt171491_1933| Putative inner membrane protein [Salmonella enterica subsp. enterica serovar Typhimurium str. ST4/74 | 909946.3]
Salmonella_enterica	004043	GCF_000462995.1_ASM46299v1	NC_022221.1	lcl|NC_022221.1_prot_WP_000848072.1_1630	Chromosome	phage	1706918	1707532	fig|909946.3.peg.1933|STM474_1890|VBISalEnt171491_1933| Putative inner membrane protein [Salmonella enterica subsp. enterica serovar Typhimurium str. ST4/74 | 909946.3]
Salmonella_enterica	004043	GCF_000473275.1_ASM47327v1	NC_022525.1	lcl|NC_022525.1_prot_WP_017466152.1_1825	Chromosome	phage	1925131	1925745	fig|909946.3.peg.1933|STM474_1890|VBISalEnt171491_1933| Putative inner membrane protein [Salmonella enterica subsp. enterica serovar Typhimurium str. ST4/74 | 909946.3]
Salmonella_enterica	004043	GCF_000483715.2_ASM48371v2	NZ_CP016357.1	lcl|NZ_CP016357.1_prot_WP_000848072.1_1892	Chromosome	phage	2016947	2017561	fig|909946.3.peg.1933|STM474_1890|VBISalEnt171491_1933| Putative inner membrane protein [Salmonella enterica subsp. enterica serovar Typhimurium str. ST4/74 | 909946.3]
Salmonella_enterica	004043	GCF_000486045.2_ASM48604v2	NZ_CP019176.1	lcl|NZ_CP019176.1_prot_WP_000848069.1_1881	Chromosome	phage	2016201	2016815	fig|909946.3.peg.1933|STM474_1890|VBISalEnt171491_1933| Putative inner membrane protein [Salmonella enterica subsp. enterica serovar Typhimurium str. ST4/74 | 909946.3]
Salmonella_enterica	004043	GCF_000486345.2_ASM48634v2	NZ_CP017728.1	lcl|NZ_CP017728.1_prot_WP_000848069.1_2528	Chromosome	phage	2651980	2652594	fig|909946.3.peg.1933|STM474_1890|VBISalEnt171491_1933| Putative inner membrane protein [Salmonella enterica subsp. enterica serovar Typhimurium str. ST4/74 | 909946.3]
Salmonella_enterica	004043	GCF_000486365.2_ASM48636v2	NZ_CP011396.1	lcl|NZ_CP011396.1_prot_WP_017466152.1_1848	Chromosome	phage	1977245	1977859	fig|909946.3.peg.1933|STM474_1890|VBISalEnt171491_1933| Putative inner membrane protein [Salmonella enterica subsp. enterica serovar Typhimurium str. ST4/74 | 909946.3]
Salmonella_enterica	004043	GCF_000486585.2_ASM48658v2	NZ_CP019192.1	lcl|NZ_CP019192.1_prot_WP_000848069.1_1832	Chromosome	none	1957754	1958368	fig|909946.3.peg.1933|STM474_1890|VBISalEnt171491_1933| Putative inner membrane protein [Salmonella enterica subsp. enterica serovar Typhimurium str. ST4/74 | 909946.3]
Salmonella_enterica	004043	GCF_000486765.2_ASM48676v2	NZ_CP012346.1	lcl|NZ_CP012346.1_prot_WP_000848066.1_1841	Chromosome	none	1968336	1968950	fig|909946.3.peg.1933|STM474_1890|VBISalEnt171491_1933| Putative inner membrane protein [Salmonella enterica subsp. enterica serovar Typhimurium str. ST4/74 | 909946.3]
Salmonella_enterica	004043	GCF_000486855.2_ASM48685v2	NZ_CP019184.1	lcl|NZ_CP019184.1_prot_WP_000848066.1_1792	Chromosome	none	1927242	1927856	fig|909946.3.peg.1933|STM474_1890|VBISalEnt171491_1933| Putative inner membrane protein [Salmonella enterica subsp. enterica serovar Typhimurium str. ST4/74 | 909946.3]
Salmonella_enterica	004043	GCF_000487015.2_ASM48701v2	NZ_CP019201.1	lcl|NZ_CP019201.1_prot_WP_000848066.1_1924	Chromosome	none	2036783	2037397	fig|909946.3.peg.1933|STM474_1890|VBISalEnt171491_1933| Putative inner membrane protein [Salmonella enterica subsp. enterica serovar Typhimurium str. ST4/74 | 909946.3]
Salmonella_enterica	004043	GCF_000487035.2_ASM48703v2	NZ_CP019198.1	lcl|NZ_CP019198.1_prot_WP_000848066.1_2028	Chromosome	none	2116761	2117375	fig|909946.3.peg.1933|STM474_1890|VBISalEnt171491_1933| Putative inner membrane protein [Salmonella enterica subsp. enterica serovar Typhimurium str. ST4/74 | 909946.3]
Salmonella_enterica	004043	GCF_000487155.2_ASM48715v2	NZ_CP019181.1	lcl|NZ_CP019181.1_prot_WP_023227994.1_1075	Chromosome	phage	1090494	1091108	fig|909946.3.peg.1933|STM474_1890|VBISalEnt171491_1933| Putative inner membrane protein [Salmonella enterica subsp. enterica serovar Typhimurium str. ST4/74 | 909946.3]
Salmonella_enterica	004043	GCF_000487255.2_ASM48725v2	NZ_CP019178.1	lcl|NZ_CP019178.1_prot_WP_023232847.1_1862	Chromosome	none	1972934	1973548	fig|909946.3.peg.1933|STM474_1890|VBISalEnt171491_1933| Putative inner membrane protein [Salmonella enterica subsp. enterica serovar Typhimurium str. ST4/74 | 909946.3]
Salmonella_enterica	004043	GCF_000487575.2_ASM48757v2	NZ_CP007531.1	lcl|NZ_CP007531.1_prot_WP_000848069.1_394	Chromosome	phage	400829	401443	fig|909946.3.peg.1933|STM474_1890|VBISalEnt171491_1933| Putative inner membrane protein [Salmonella enterica subsp. enterica serovar Typhimurium str. ST4/74 | 909946.3]
Salmonella_enterica	004043	GCF_000487615.2_ASM48761v2	NZ_CP007534.1	lcl|NZ_CP007534.1_prot_WP_000848072.1_3626	Chromosome	phage	3852808	3853422	fig|909946.3.peg.1933|STM474_1890|VBISalEnt171491_1933| Putative inner membrane protein [Salmonella enterica subsp. enterica serovar Typhimurium str. ST4/74 | 909946.3]
Salmonella_enterica	004043	GCF_000487775.1_ASM48777v2	NZ_CP007533.1	lcl|NZ_CP007533.1_prot_WP_023257548.1_1442	Chromosome	none	1476136	1476750	fig|909946.3.peg.1933|STM474_1890|VBISalEnt171491_1933| Putative inner membrane protein [Salmonella enterica subsp. enterica serovar Typhimurium str. ST4/74 | 909946.3]
Salmonella_enterica	004043	GCF_000487915.2_ASM48791v2	NZ_CP007532.1	lcl|NZ_CP007532.1_prot_WP_000848066.1_3476	Chromosome	none	3716502	3717116	fig|909946.3.peg.1933|STM474_1890|VBISalEnt171491_1933| Putative inner membrane protein [Salmonella enterica subsp. enterica serovar Typhimurium str. ST4/74 | 909946.3]
Salmonella_enterica	004043	GCF_000487935.2_ASM48793v2	NZ_CP017723.1	lcl|NZ_CP017723.1_prot_WP_000848069.1_1983	Chromosome	phage	2080399	2081013	fig|909946.3.peg.1933|STM474_1890|VBISalEnt171491_1933| Putative inner membrane protein [Salmonella enterica subsp. enterica serovar Typhimurium str. ST4/74 | 909946.3]
Salmonella_enterica	004043	GCF_000493295.2_ASM49329v2	NZ_CP019189.1	lcl|NZ_CP019189.1_prot_WP_000848066.1_1884	Chromosome	none	2002644	2003258	fig|909946.3.peg.1933|STM474_1890|VBISalEnt171491_1933| Putative inner membrane protein [Salmonella enterica subsp. enterica serovar Typhimurium str. ST4/74 | 909946.3]
Salmonella_enterica	004043	GCF_000493535.2_DT2	NC_022544.1	lcl|NC_022544.1_prot_WP_000848069.1_1815	Chromosome	phage	1910473	1911087	fig|909946.3.peg.1933|STM474_1890|VBISalEnt171491_1933| Putative inner membrane protein [Salmonella enterica subsp. enterica serovar Typhimurium str. ST4/74 | 909946.3]
Salmonella_enterica	004043	GCF_000505705.1_ASM50570v1	NZ_CP005995.1	lcl|NZ_CP005995.1_prot_WP_000848069.1_510	Chromosome	phage	520754	521368	fig|909946.3.peg.1933|STM474_1890|VBISalEnt171491_1933| Putative inner membrane protein [Salmonella enterica subsp. enterica serovar Typhimurium str. ST4/74 | 909946.3]
Salmonella_enterica	004043	GCF_000612325.1_ASM61232v1	NZ_CP007507.1	lcl|NZ_CP007507.1_prot_WP_000848072.1_1179	Chromosome	phage	1254142	1254756	fig|909946.3.peg.1933|STM474_1890|VBISalEnt171491_1933| Putative inner membrane protein [Salmonella enterica subsp. enterica serovar Typhimurium str. ST4/74 | 909946.3]
Salmonella_enterica	004043	GCF_000623055.1_ASM62305v2	NZ_CP007269.1	lcl|NZ_CP007269.1_prot_WP_000848072.1_1178	Chromosome	phage	1250656	1251270	fig|909946.3.peg.1933|STM474_1890|VBISalEnt171491_1933| Putative inner membrane protein [Salmonella enterica subsp. enterica serovar Typhimurium str. ST4/74 | 909946.3]
Salmonella_enterica	004043	GCF_000623095.1_ASM62309v2	NZ_CP007271.1	lcl|NZ_CP007271.1_prot_WP_000848072.1_1182	Chromosome	phage	1254452	1255066	fig|909946.3.peg.1933|STM474_1890|VBISalEnt171491_1933| Putative inner membrane protein [Salmonella enterica subsp. enterica serovar Typhimurium str. ST4/74 | 909946.3]
Salmonella_enterica	004043	GCF_000623115.2_ASM62311v2	NZ_CP007272.2	lcl|NZ_CP007272.2_prot_WP_000848072.1_1182	Chromosome	phage	1254452	1255066	fig|909946.3.peg.1933|STM474_1890|VBISalEnt171491_1933| Putative inner membrane protein [Salmonella enterica subsp. enterica serovar Typhimurium str. ST4/74 | 909946.3]
Salmonella_enterica	004043	GCF_000623135.1_ASM62313v2	NZ_CP007273.1	lcl|NZ_CP007273.1_prot_WP_000848072.1_1182	Chromosome	phage	1254452	1255066	fig|909946.3.peg.1933|STM474_1890|VBISalEnt171491_1933| Putative inner membrane protein [Salmonella enterica subsp. enterica serovar Typhimurium str. ST4/74 | 909946.3]
Salmonella_enterica	004043	GCF_000623195.2_ASM62319v2	NZ_CP007267.2	lcl|NZ_CP007267.2_prot_WP_000848072.1_1180	Chromosome	phage	1254698	1255312	fig|909946.3.peg.1933|STM474_1890|VBISalEnt171491_1933| Putative inner membrane protein [Salmonella enterica subsp. enterica serovar Typhimurium str. ST4/74 | 909946.3]
Salmonella_enterica	004043	GCF_000623275.1_ASM62327v1	NZ_CP007263.1	lcl|NZ_CP007263.1_prot_WP_000848072.1_1181	Chromosome	phage	1254255	1254869	fig|909946.3.peg.1933|STM474_1890|VBISalEnt171491_1933| Putative inner membrane protein [Salmonella enterica subsp. enterica serovar Typhimurium str. ST4/74 | 909946.3]
Salmonella_enterica	004043	GCF_000623295.1_ASM62329v1	NZ_CP007258.1	lcl|NZ_CP007258.1_prot_WP_000848072.1_1178	Chromosome	phage	1250578	1251192	fig|909946.3.peg.1933|STM474_1890|VBISalEnt171491_1933| Putative inner membrane protein [Salmonella enterica subsp. enterica serovar Typhimurium str. ST4/74 | 909946.3]
Salmonella_enterica	004043	GCF_000623315.1_ASM62331v1	NZ_CP007259.1	lcl|NZ_CP007259.1_prot_WP_000848072.1_1178	Chromosome	phage	1250511	1251125	fig|909946.3.peg.1933|STM474_1890|VBISalEnt171491_1933| Putative inner membrane protein [Salmonella enterica subsp. enterica serovar Typhimurium str. ST4/74 | 909946.3]
Salmonella_enterica	004043	GCF_000623335.1_ASM62333v1	NZ_CP007260.1	lcl|NZ_CP007260.1_prot_WP_000848072.1_1178	Chromosome	phage	1249876	1250490	fig|909946.3.peg.1933|STM474_1890|VBISalEnt171491_1933| Putative inner membrane protein [Salmonella enterica subsp. enterica serovar Typhimurium str. ST4/74 | 909946.3]
Salmonella_enterica	004043	GCF_000623355.1_ASM62335v1	NZ_CP007261.1	lcl|NZ_CP007261.1_prot_WP_000848072.1_1187	Chromosome	phage	1258815	1259429	fig|909946.3.peg.1933|STM474_1890|VBISalEnt171491_1933| Putative inner membrane protein [Salmonella enterica subsp. enterica serovar Typhimurium str. ST4/74 | 909946.3]
Salmonella_enterica	004043	GCF_000623375.1_ASM62337v1	NZ_CP007262.1	lcl|NZ_CP007262.1_prot_WP_000848072.1_1180	Chromosome	phage	1254478	1255092	fig|909946.3.peg.1933|STM474_1890|VBISalEnt171491_1933| Putative inner membrane protein [Salmonella enterica subsp. enterica serovar Typhimurium str. ST4/74 | 909946.3]
Salmonella_enterica	004043	GCF_000623395.2_ASM62339v2	NZ_CP007288.2	lcl|NZ_CP007288.2_prot_WP_000848072.1_1182	Chromosome	phage	1254452	1255066	fig|909946.3.peg.1933|STM474_1890|VBISalEnt171491_1933| Putative inner membrane protein [Salmonella enterica subsp. enterica serovar Typhimurium str. ST4/74 | 909946.3]
Salmonella_enterica	004043	GCF_000623455.2_ASM62345v2	NZ_CP007291.2	lcl|NZ_CP007291.2_prot_WP_000848072.1_1182	Chromosome	phage	1254452	1255066	fig|909946.3.peg.1933|STM474_1890|VBISalEnt171491_1933| Putative inner membrane protein [Salmonella enterica subsp. enterica serovar Typhimurium str. ST4/74 | 909946.3]
Salmonella_enterica	004043	GCF_000623475.1_ASM62347v2	NZ_CP007292.1	lcl|NZ_CP007292.1_prot_WP_000848072.1_1182	Chromosome	phage	1254452	1255066	fig|909946.3.peg.1933|STM474_1890|VBISalEnt171491_1933| Putative inner membrane protein [Salmonella enterica subsp. enterica serovar Typhimurium str. ST4/74 | 909946.3]
Salmonella_enterica	004043	GCF_000623615.2_ASM62361v2	NZ_CP007280.2	lcl|NZ_CP007280.2_prot_WP_000848072.1_1182	Chromosome	phage	1254452	1255066	fig|909946.3.peg.1933|STM474_1890|VBISalEnt171491_1933| Putative inner membrane protein [Salmonella enterica subsp. enterica serovar Typhimurium str. ST4/74 | 909946.3]
Salmonella_enterica	004043	GCF_000623655.2_ASM62365v2	NZ_CP007282.2	lcl|NZ_CP007282.2_prot_WP_000848072.1_1182	Chromosome	phage	1254452	1255066	fig|909946.3.peg.1933|STM474_1890|VBISalEnt171491_1933| Putative inner membrane protein [Salmonella enterica subsp. enterica serovar Typhimurium str. ST4/74 | 909946.3]
Salmonella_enterica	004043	GCF_000623675.2_ASM62367v2	NZ_CP007283.2	lcl|NZ_CP007283.2_prot_WP_000848072.1_1182	Chromosome	phage	1254452	1255066	fig|909946.3.peg.1933|STM474_1890|VBISalEnt171491_1933| Putative inner membrane protein [Salmonella enterica subsp. enterica serovar Typhimurium str. ST4/74 | 909946.3]
Salmonella_enterica	004043	GCF_000623715.2_ASM62371v2	NZ_CP007285.2	lcl|NZ_CP007285.2_prot_WP_000848072.1_1182	Chromosome	phage	1254452	1255066	fig|909946.3.peg.1933|STM474_1890|VBISalEnt171491_1933| Putative inner membrane protein [Salmonella enterica subsp. enterica serovar Typhimurium str. ST4/74 | 909946.3]
Salmonella_enterica	004043	GCF_000623735.2_ASM62373v2	NZ_CP007286.2	lcl|NZ_CP007286.2_prot_WP_000848072.1_1183	Chromosome	phage	1254452	1255066	fig|909946.3.peg.1933|STM474_1890|VBISalEnt171491_1933| Putative inner membrane protein [Salmonella enterica subsp. enterica serovar Typhimurium str. ST4/74 | 909946.3]
Salmonella_enterica	004043	GCF_000624055.2_ASM62405v2	NZ_CP007312.2	lcl|NZ_CP007312.2_prot_WP_000848072.1_1182	Chromosome	phage	1254452	1255066	fig|909946.3.peg.1933|STM474_1890|VBISalEnt171491_1933| Putative inner membrane protein [Salmonella enterica subsp. enterica serovar Typhimurium str. ST4/74 | 909946.3]
Salmonella_enterica	004043	GCF_000624175.1_ASM62417v2	NZ_CP007333.1	lcl|NZ_CP007333.1_prot_WP_000848072.1_1182	Chromosome	phage	1254452	1255066	fig|909946.3.peg.1933|STM474_1890|VBISalEnt171491_1933| Putative inner membrane protein [Salmonella enterica subsp. enterica serovar Typhimurium str. ST4/74 | 909946.3]
Salmonella_enterica	004043	GCF_000624395.2_ASM62439v2	NZ_CP007329.2	lcl|NZ_CP007329.2_prot_WP_000848072.1_1180	Chromosome	phage	1254697	1255311	fig|909946.3.peg.1933|STM474_1890|VBISalEnt171491_1933| Putative inner membrane protein [Salmonella enterica subsp. enterica serovar Typhimurium str. ST4/74 | 909946.3]
Salmonella_enterica	004043	GCF_000625855.1_ASM62585v2	NZ_CP007425.1	lcl|NZ_CP007425.1_prot_WP_000848072.1_1182	Chromosome	phage	1254452	1255066	fig|909946.3.peg.1933|STM474_1890|VBISalEnt171491_1933| Putative inner membrane protein [Salmonella enterica subsp. enterica serovar Typhimurium str. ST4/74 | 909946.3]
Salmonella_enterica	004043	GCF_000626095.2_ASM62609v2	NZ_CP007434.2	lcl|NZ_CP007434.2_prot_WP_000848072.1_1182	Chromosome	phage	1254452	1255066	fig|909946.3.peg.1933|STM474_1890|VBISalEnt171491_1933| Putative inner membrane protein [Salmonella enterica subsp. enterica serovar Typhimurium str. ST4/74 | 909946.3]
Salmonella_enterica	004043	GCF_000626175.1_ASM62617v1	NZ_CP007175.1	lcl|NZ_CP007175.1_prot_WP_000848072.1_1178	Chromosome	phage	1250585	1251199	fig|909946.3.peg.1933|STM474_1890|VBISalEnt171491_1933| Putative inner membrane protein [Salmonella enterica subsp. enterica serovar Typhimurium str. ST4/74 | 909946.3]
Salmonella_enterica	004043	GCF_000626195.1_ASM62619v1	NZ_CP007245.1	lcl|NZ_CP007245.1_prot_WP_000848072.1_1179	Chromosome	phage	1251649	1252263	fig|909946.3.peg.1933|STM474_1890|VBISalEnt171491_1933| Putative inner membrane protein [Salmonella enterica subsp. enterica serovar Typhimurium str. ST4/74 | 909946.3]
Salmonella_enterica	004043	GCF_000626215.1_ASM62621v1	NZ_CP007246.1	lcl|NZ_CP007246.1_prot_WP_000848072.1_1178	Chromosome	phage	1250541	1251155	fig|909946.3.peg.1933|STM474_1890|VBISalEnt171491_1933| Putative inner membrane protein [Salmonella enterica subsp. enterica serovar Typhimurium str. ST4/74 | 909946.3]
Salmonella_enterica	004043	GCF_000626235.1_ASM62623v1	NZ_CP007247.1	lcl|NZ_CP007247.1_prot_WP_000848072.1_1178	Chromosome	phage	1250877	1251491	fig|909946.3.peg.1933|STM474_1890|VBISalEnt171491_1933| Putative inner membrane protein [Salmonella enterica subsp. enterica serovar Typhimurium str. ST4/74 | 909946.3]
Salmonella_enterica	004043	GCF_000626255.1_ASM62625v1	NZ_CP007248.1	lcl|NZ_CP007248.1_prot_WP_000848072.1_1181	Chromosome	phage	1253555	1254169	fig|909946.3.peg.1933|STM474_1890|VBISalEnt171491_1933| Putative inner membrane protein [Salmonella enterica subsp. enterica serovar Typhimurium str. ST4/74 | 909946.3]
Salmonella_enterica	004043	GCF_000626275.2_ASM62627v2	NZ_CP007249.2	lcl|NZ_CP007249.2_prot_WP_000848072.1_1180	Chromosome	phage	1254706	1255320	fig|909946.3.peg.1933|STM474_1890|VBISalEnt171491_1933| Putative inner membrane protein [Salmonella enterica subsp. enterica serovar Typhimurium str. ST4/74 | 909946.3]
Salmonella_enterica	004043	GCF_000626295.1_ASM62629v1	NZ_CP007250.1	lcl|NZ_CP007250.1_prot_WP_000848072.1_1181	Chromosome	phage	1254081	1254695	fig|909946.3.peg.1933|STM474_1890|VBISalEnt171491_1933| Putative inner membrane protein [Salmonella enterica subsp. enterica serovar Typhimurium str. ST4/74 | 909946.3]
Salmonella_enterica	004043	GCF_000626335.1_ASM62633v1	NZ_CP007252.1	lcl|NZ_CP007252.1_prot_WP_000848072.1_1178	Chromosome	phage	1250603	1251217	fig|909946.3.peg.1933|STM474_1890|VBISalEnt171491_1933| Putative inner membrane protein [Salmonella enterica subsp. enterica serovar Typhimurium str. ST4/74 | 909946.3]
Salmonella_enterica	004043	GCF_000626355.1_ASM62635v1	NZ_CP007253.1	lcl|NZ_CP007253.1_prot_WP_000848072.1_1181	Chromosome	phage	1254409	1255023	fig|909946.3.peg.1933|STM474_1890|VBISalEnt171491_1933| Putative inner membrane protein [Salmonella enterica subsp. enterica serovar Typhimurium str. ST4/74 | 909946.3]
Salmonella_enterica	004043	GCF_000626375.1_ASM62637v1	NZ_CP007254.1	lcl|NZ_CP007254.1_prot_WP_000848072.1_1178	Chromosome	phage	1250656	1251270	fig|909946.3.peg.1933|STM474_1890|VBISalEnt171491_1933| Putative inner membrane protein [Salmonella enterica subsp. enterica serovar Typhimurium str. ST4/74 | 909946.3]
Salmonella_enterica	004043	GCF_000626695.2_ASM62669v2	NZ_CP007360.2	lcl|NZ_CP007360.2_prot_WP_000848072.1_1182	Chromosome	phage	1254452	1255066	fig|909946.3.peg.1933|STM474_1890|VBISalEnt171491_1933| Putative inner membrane protein [Salmonella enterica subsp. enterica serovar Typhimurium str. ST4/74 | 909946.3]
Salmonella_enterica	004043	GCF_000636135.1_ASM63613v1	NZ_CP007581.1	lcl|NZ_CP007581.1_prot_WP_000848069.1_1871	Chromosome	phage	1941532	1942146	fig|909946.3.peg.1933|STM474_1890|VBISalEnt171491_1933| Putative inner membrane protein [Salmonella enterica subsp. enterica serovar Typhimurium str. ST4/74 | 909946.3]
Salmonella_enterica	004043	GCF_000698515.2_ASM69851v2	NZ_CP039496.1	lcl|NZ_CP039496.1_prot_WP_000848072.1_1877	Chromosome	phage	2013399	2014013	fig|909946.3.peg.1933|STM474_1890|VBISalEnt171491_1933| Putative inner membrane protein [Salmonella enterica subsp. enterica serovar Typhimurium str. ST4/74 | 909946.3]
Salmonella_enterica	004043	GCF_000698715.2_ASM69871v2	NZ_CP039500.1	lcl|NZ_CP039500.1_prot_WP_000848072.1_1877	Chromosome	phage	2014386	2015000	fig|909946.3.peg.1933|STM474_1890|VBISalEnt171491_1933| Putative inner membrane protein [Salmonella enterica subsp. enterica serovar Typhimurium str. ST4/74 | 909946.3]
Salmonella_enterica	004043	GCF_000715155.1_ASM71515v2	NZ_CP007804.1	lcl|NZ_CP007804.1_prot_WP_000848069.1_1780	Chromosome	phage	1863251	1863865	fig|909946.3.peg.1933|STM474_1890|VBISalEnt171491_1933| Putative inner membrane protein [Salmonella enterica subsp. enterica serovar Typhimurium str. ST4/74 | 909946.3]
Salmonella_enterica	004043	GCF_000743055.1_ASM74305v1	NZ_CP009102.1	lcl|NZ_CP009102.1_prot_WP_000848069.1_1784	Chromosome	phage	1887334	1887948	fig|909946.3.peg.1933|STM474_1890|VBISalEnt171491_1933| Putative inner membrane protein [Salmonella enterica subsp. enterica serovar Typhimurium str. ST4/74 | 909946.3]
Salmonella_enterica	004043	GCF_000748245.2_ASM74824v2	NZ_CP039499.1	lcl|NZ_CP039499.1_prot_WP_000848072.1_1877	Chromosome	phage	2014385	2014999	fig|909946.3.peg.1933|STM474_1890|VBISalEnt171491_1933| Putative inner membrane protein [Salmonella enterica subsp. enterica serovar Typhimurium str. ST4/74 | 909946.3]
Salmonella_enterica	004043	GCF_000748565.2_ASM74856v2	NZ_CP039498.1	lcl|NZ_CP039498.1_prot_WP_000848072.1_1877	Chromosome	phage	2014275	2014889	fig|909946.3.peg.1933|STM474_1890|VBISalEnt171491_1933| Putative inner membrane protein [Salmonella enterica subsp. enterica serovar Typhimurium str. ST4/74 | 909946.3]
Salmonella_enterica	004043	GCF_000750215.1_ASM75021v1	NZ_CP009089.1	lcl|NZ_CP009089.1_prot_WP_000848072.1_1179	Chromosome	phage	1255398	1256012	fig|909946.3.peg.1933|STM474_1890|VBISalEnt171491_1933| Putative inner membrane protein [Salmonella enterica subsp. enterica serovar Typhimurium str. ST4/74 | 909946.3]
Salmonella_enterica	004043	GCF_000750255.1_ASM75025v1	NZ_CP009090.1	lcl|NZ_CP009090.1_prot_WP_000848072.1_1179	Chromosome	phage	1254319	1254933	fig|909946.3.peg.1933|STM474_1890|VBISalEnt171491_1933| Putative inner membrane protein [Salmonella enterica subsp. enterica serovar Typhimurium str. ST4/74 | 909946.3]
Salmonella_enterica	004043	GCF_000750295.1_ASM75029v1	NZ_CP009091.1	lcl|NZ_CP009091.1_prot_WP_000848072.1_1176	Chromosome	phage	1244670	1245284	fig|909946.3.peg.1933|STM474_1890|VBISalEnt171491_1933| Putative inner membrane protein [Salmonella enterica subsp. enterica serovar Typhimurium str. ST4/74 | 909946.3]
Salmonella_enterica	004043	GCF_000750335.1_ASM75033v1	NZ_CP009092.1	lcl|NZ_CP009092.1_prot_WP_000848072.1_1180	Chromosome	phage	1254420	1255034	fig|909946.3.peg.1933|STM474_1890|VBISalEnt171491_1933| Putative inner membrane protein [Salmonella enterica subsp. enterica serovar Typhimurium str. ST4/74 | 909946.3]
Salmonella_enterica	004043	GCF_000750375.1_ASM75037v1	NZ_CP009093.1	lcl|NZ_CP009093.1_prot_WP_000848072.1_1166	Chromosome	phage	1245873	1246487	fig|909946.3.peg.1933|STM474_1890|VBISalEnt171491_1933| Putative inner membrane protein [Salmonella enterica subsp. enterica serovar Typhimurium str. ST4/74 | 909946.3]
Salmonella_enterica	004043	GCF_000750395.2_ASM75039v2	NZ_CP009085.2	lcl|NZ_CP009085.2_prot_WP_000848072.1_1180	Chromosome	phage	1254221	1254835	fig|909946.3.peg.1933|STM474_1890|VBISalEnt171491_1933| Putative inner membrane protein [Salmonella enterica subsp. enterica serovar Typhimurium str. ST4/74 | 909946.3]
Salmonella_enterica	004043	GCF_000750415.2_ASM75041v2	NZ_CP009084.2	lcl|NZ_CP009084.2_prot_WP_000848072.1_1179	Chromosome	phage	1254221	1254835	fig|909946.3.peg.1933|STM474_1890|VBISalEnt171491_1933| Putative inner membrane protein [Salmonella enterica subsp. enterica serovar Typhimurium str. ST4/74 | 909946.3]
Salmonella_enterica	004043	GCF_000750435.1_ASM75043v1	NZ_CP009086.1	lcl|NZ_CP009086.1_prot_WP_000848072.1_1180	Chromosome	phage	1254123	1254737	fig|909946.3.peg.1933|STM474_1890|VBISalEnt171491_1933| Putative inner membrane protein [Salmonella enterica subsp. enterica serovar Typhimurium str. ST4/74 | 909946.3]
Salmonella_enterica	004043	GCF_000750455.1_ASM75045v1	NZ_CP009087.1	lcl|NZ_CP009087.1_prot_WP_000848072.1_1180	Chromosome	phage	1253988	1254602	fig|909946.3.peg.1933|STM474_1890|VBISalEnt171491_1933| Putative inner membrane protein [Salmonella enterica subsp. enterica serovar Typhimurium str. ST4/74 | 909946.3]
Salmonella_enterica	004043	GCF_000750475.1_ASM75047v1	NZ_CP009083.1	lcl|NZ_CP009083.1_prot_WP_000848072.1_1180	Chromosome	phage	1254685	1255299	fig|909946.3.peg.1933|STM474_1890|VBISalEnt171491_1933| Putative inner membrane protein [Salmonella enterica subsp. enterica serovar Typhimurium str. ST4/74 | 909946.3]
Salmonella_enterica	004043	GCF_000750495.1_ASM75049v1	NZ_CP009088.1	lcl|NZ_CP009088.1_prot_WP_000848072.1_1180	Chromosome	phage	1253601	1254215	fig|909946.3.peg.1933|STM474_1890|VBISalEnt171491_1933| Putative inner membrane protein [Salmonella enterica subsp. enterica serovar Typhimurium str. ST4/74 | 909946.3]
Salmonella_enterica	004043	GCF_000754375.1_ASM75437v1	NZ_CP008928.1	lcl|NZ_CP008928.1_prot_WP_000848072.1_3963	Chromosome	phage	4237758	4238372	fig|909946.3.peg.1933|STM474_1890|VBISalEnt171491_1933| Putative inner membrane protein [Salmonella enterica subsp. enterica serovar Typhimurium str. ST4/74 | 909946.3]
Salmonella_enterica	004043	GCF_000783815.2_ASM78381v2	NZ_CP026052.1	lcl|NZ_CP026052.1_prot_WP_000848072.1_1650	Chromosome	phage	1720435	1721049	fig|909946.3.peg.1933|STM474_1890|VBISalEnt171491_1933| Putative inner membrane protein [Salmonella enterica subsp. enterica serovar Typhimurium str. ST4/74 | 909946.3]
Salmonella_enterica	004043	GCF_000940895.2_ASM94089v2	NZ_CP007211.2	lcl|NZ_CP007211.2_prot_WP_000848069.1_1861	Chromosome	phage	1997129	1997743	fig|909946.3.peg.1933|STM474_1890|VBISalEnt171491_1933| Putative inner membrane protein [Salmonella enterica subsp. enterica serovar Typhimurium str. ST4/74 | 909946.3]
Salmonella_enterica	004043	GCF_000940935.2_ASM94093v2	NZ_CP007216.2	lcl|NZ_CP007216.2_prot_WP_000848069.1_1919	Chromosome	phage	2053308	2053922	fig|909946.3.peg.1933|STM474_1890|VBISalEnt171491_1933| Putative inner membrane protein [Salmonella enterica subsp. enterica serovar Typhimurium str. ST4/74 | 909946.3]
Salmonella_enterica	004043	GCF_000941015.2_ASM94101v2	NZ_CP007235.2	lcl|NZ_CP007235.2_prot_WP_000848069.1_2511	Chromosome	phage	2692690	2693304	fig|909946.3.peg.1933|STM474_1890|VBISalEnt171491_1933| Putative inner membrane protein [Salmonella enterica subsp. enterica serovar Typhimurium str. ST4/74 | 909946.3]
Salmonella_enterica	004043	GCF_000953495.1_SINFA	NZ_LN649235.1	lcl|NZ_LN649235.1_prot_WP_000848069.1_1813	Chromosome	phage	1909250	1909864	fig|909946.3.peg.1933|STM474_1890|VBISalEnt171491_1933| Putative inner membrane protein [Salmonella enterica subsp. enterica serovar Typhimurium str. ST4/74 | 909946.3]
Salmonella_enterica	004043	GCF_000963535.2_ASM96353v2	NZ_CP007483.2	lcl|NZ_CP007483.2_prot_WP_000848069.1_1931	Chromosome	phage	2053312	2053926	fig|909946.3.peg.1933|STM474_1890|VBISalEnt171491_1933| Putative inner membrane protein [Salmonella enterica subsp. enterica serovar Typhimurium str. ST4/74 | 909946.3]
Salmonella_enterica	004043	GCF_000973645.1_ASM97364v1	NZ_CP007523.1	lcl|NZ_CP007523.1_prot_WP_000848069.1_2505	Chromosome	phage	2692896	2693510	fig|909946.3.peg.1933|STM474_1890|VBISalEnt171491_1933| Putative inner membrane protein [Salmonella enterica subsp. enterica serovar Typhimurium str. ST4/74 | 909946.3]
Salmonella_enterica	004043	GCF_000973685.2_ASM97368v2	NZ_CP007559.2	lcl|NZ_CP007559.2_prot_WP_000848072.1_1861	Chromosome	phage	1993429	1994043	fig|909946.3.peg.1933|STM474_1890|VBISalEnt171491_1933| Putative inner membrane protein [Salmonella enterica subsp. enterica serovar Typhimurium str. ST4/74 | 909946.3]
Salmonella_enterica	004043	GCF_000988525.3_ASM98852v3	NZ_CP007584.2	lcl|NZ_CP007584.2_prot_WP_000848069.1_2034	Chromosome	phage	2131645	2132259	fig|909946.3.peg.1933|STM474_1890|VBISalEnt171491_1933| Putative inner membrane protein [Salmonella enterica subsp. enterica serovar Typhimurium str. ST4/74 | 909946.3]
Salmonella_enterica	004043	GCF_001006525.1_ASM100652v1	NZ_CP011428.1	lcl|NZ_CP011428.1_prot_WP_000848069.1_1927	Chromosome	phage	1989191	1989805	fig|909946.3.peg.1933|STM474_1890|VBISalEnt171491_1933| Putative inner membrane protein [Salmonella enterica subsp. enterica serovar Typhimurium str. ST4/74 | 909946.3]
Salmonella_enterica	004043	GCF_001185215.1_ASM118521v1	NZ_CP011790.1	lcl|NZ_CP011790.1_prot_WP_000848072.1_1179	Chromosome	phage	1254616	1255230	fig|909946.3.peg.1933|STM474_1890|VBISalEnt171491_1933| Putative inner membrane protein [Salmonella enterica subsp. enterica serovar Typhimurium str. ST4/74 | 909946.3]
Salmonella_enterica	004043	GCF_001185245.1_ASM118524v1	NZ_CP011791.1	lcl|NZ_CP011791.1_prot_WP_000848072.1_1179	Chromosome	phage	1254554	1255168	fig|909946.3.peg.1933|STM474_1890|VBISalEnt171491_1933| Putative inner membrane protein [Salmonella enterica subsp. enterica serovar Typhimurium str. ST4/74 | 909946.3]
Salmonella_enterica	004043	GCF_001188125.2_ASM118812v2	NZ_CP026976.1	lcl|NZ_CP026976.1_prot_WP_000848069.1_1091	Chromosome	phage	1181592	1182206	fig|909946.3.peg.1933|STM474_1890|VBISalEnt171491_1933| Putative inner membrane protein [Salmonella enterica subsp. enterica serovar Typhimurium str. ST4/74 | 909946.3]
Salmonella_enterica	004043	GCF_001278295.1_ASM127829v1	NZ_CP012598.1	lcl|NZ_CP012598.1_prot_WP_000848072.1_2086	Chromosome	phage	2181862	2182476	fig|909946.3.peg.1933|STM474_1890|VBISalEnt171491_1933| Putative inner membrane protein [Salmonella enterica subsp. enterica serovar Typhimurium str. ST4/74 | 909946.3]
Salmonella_enterica	004043	GCF_001278315.1_ASM127831v1	NZ_CP012599.1	lcl|NZ_CP012599.1_prot_WP_000848072.1_3899	Chromosome	phage	4037268	4037882	fig|909946.3.peg.1933|STM474_1890|VBISalEnt171491_1933| Putative inner membrane protein [Salmonella enterica subsp. enterica serovar Typhimurium str. ST4/74 | 909946.3]
Salmonella_enterica	004043	GCF_001293505.1_ASM129350v1	NZ_CP012681.1	lcl|NZ_CP012681.1_prot_WP_000848069.1_1877	Chromosome	phage	1954904	1955518	fig|909946.3.peg.1933|STM474_1890|VBISalEnt171491_1933| Putative inner membrane protein [Salmonella enterica subsp. enterica serovar Typhimurium str. ST4/74 | 909946.3]
Salmonella_enterica	004043	GCF_001305235.1_ASM130523v1	NZ_CP009768.1	lcl|NZ_CP009768.1_prot_WP_000848072.1_1993	Chromosome	phage	2133511	2134125	fig|909946.3.peg.1933|STM474_1890|VBISalEnt171491_1933| Putative inner membrane protein [Salmonella enterica subsp. enterica serovar Typhimurium str. ST4/74 | 909946.3]
Salmonella_enterica	004043	GCF_001305815.1_ASM130581v1	NZ_CP012513.1	lcl|NZ_CP012513.1_prot_WP_017466152.1_1826	Chromosome	phage	1925533	1926147	fig|909946.3.peg.1933|STM474_1890|VBISalEnt171491_1933| Putative inner membrane protein [Salmonella enterica subsp. enterica serovar Typhimurium str. ST4/74 | 909946.3]
Salmonella_enterica	004043	GCF_001305835.1_ASM130583v1	NZ_CP012514.1	lcl|NZ_CP012514.1_prot_WP_017466152.1_1827	Chromosome	phage	1918708	1919322	fig|909946.3.peg.1933|STM474_1890|VBISalEnt171491_1933| Putative inner membrane protein [Salmonella enterica subsp. enterica serovar Typhimurium str. ST4/74 | 909946.3]
Salmonella_enterica	004043	GCF_001441205.1_ASM144120v1	NZ_CP012921.1	lcl|NZ_CP012921.1_prot_WP_000848069.1_1896	Chromosome	phage	1962949	1963563	fig|909946.3.peg.1933|STM474_1890|VBISalEnt171491_1933| Putative inner membrane protein [Salmonella enterica subsp. enterica serovar Typhimurium str. ST4/74 | 909946.3]
Salmonella_enterica	004043	GCF_001441225.1_ASM144122v1	NZ_CP012924.1	lcl|NZ_CP012924.1_prot_WP_000848069.1_1897	Chromosome	phage	1963059	1963673	fig|909946.3.peg.1933|STM474_1890|VBISalEnt171491_1933| Putative inner membrane protein [Salmonella enterica subsp. enterica serovar Typhimurium str. ST4/74 | 909946.3]
Salmonella_enterica	004043	GCF_001441245.1_ASM144124v1	NZ_CP012930.1	lcl|NZ_CP012930.1_prot_WP_000848069.1_1894	Chromosome	phage	1962314	1962928	fig|909946.3.peg.1933|STM474_1890|VBISalEnt171491_1933| Putative inner membrane protein [Salmonella enterica subsp. enterica serovar Typhimurium str. ST4/74 | 909946.3]
Salmonella_enterica	004043	GCF_001447095.1_ASM144709v1	NZ_CP013226.1	lcl|NZ_CP013226.1_prot_WP_000848069.1_394	Chromosome	none	400539	401153	fig|909946.3.peg.1933|STM474_1890|VBISalEnt171491_1933| Putative inner membrane protein [Salmonella enterica subsp. enterica serovar Typhimurium str. ST4/74 | 909946.3]
Salmonella_enterica	004043	GCF_001447115.1_ASM144711v1	NZ_CP013222.1	lcl|NZ_CP013222.1_prot_WP_000848069.1_395	Chromosome	phage	398574	399188	fig|909946.3.peg.1933|STM474_1890|VBISalEnt171491_1933| Putative inner membrane protein [Salmonella enterica subsp. enterica serovar Typhimurium str. ST4/74 | 909946.3]
Salmonella_enterica	004043	GCF_001448665.2_ASM144866v2	NZ_CP030288.1	lcl|NZ_CP030288.1_prot_WP_000848064.1_1998	Chromosome	none	2103702	2104316	fig|909946.3.peg.1933|STM474_1890|VBISalEnt171491_1933| Putative inner membrane protein [Salmonella enterica subsp. enterica serovar Typhimurium str. ST4/74 | 909946.3]
Salmonella_enterica	004043	GCF_001448705.2_ASM144870v2	NZ_CP022503.1	lcl|NZ_CP022503.1_prot_WP_017466152.1_815	Chromosome	phage	875681	876295	fig|909946.3.peg.1933|STM474_1890|VBISalEnt171491_1933| Putative inner membrane protein [Salmonella enterica subsp. enterica serovar Typhimurium str. ST4/74 | 909946.3]
Salmonella_enterica	004043	GCF_001454965.1_ASM145496v1	NZ_CP012144.1	lcl|NZ_CP012144.1_prot_WP_000848072.1_1865	Chromosome	phage	1986050	1986664	fig|909946.3.peg.1933|STM474_1890|VBISalEnt171491_1933| Putative inner membrane protein [Salmonella enterica subsp. enterica serovar Typhimurium str. ST4/74 | 909946.3]
Salmonella_enterica	004043	GCF_001484025.1_ASM148402v1	NZ_CP013097.1	lcl|NZ_CP013097.1_prot_WP_000848072.1_1176	Chromosome	phage	1251088	1251702	fig|909946.3.peg.1933|STM474_1890|VBISalEnt171491_1933| Putative inner membrane protein [Salmonella enterica subsp. enterica serovar Typhimurium str. ST4/74 | 909946.3]
Salmonella_enterica	004043	GCF_001540845.1_SO4698_09	NZ_LN999997.1	lcl|NZ_LN999997.1_prot_WP_000848069.1_3283	Chromosome	phage	3461460	3462074	fig|909946.3.peg.1933|STM474_1890|VBISalEnt171491_1933| Putative inner membrane protein [Salmonella enterica subsp. enterica serovar Typhimurium str. ST4/74 | 909946.3]
Salmonella_enterica	004043	GCF_001558355.2_ASM155835v2	NZ_CP014051.2	lcl|NZ_CP014051.2_prot_WP_000848069.1_3417	Chromosome	phage	3696045	3696659	fig|909946.3.peg.1933|STM474_1890|VBISalEnt171491_1933| Putative inner membrane protein [Salmonella enterica subsp. enterica serovar Typhimurium str. ST4/74 | 909946.3]
Salmonella_enterica	004043	GCF_001576255.1_ASM157625v1	NZ_CP014358.1	lcl|NZ_CP014358.1_prot_WP_000848069.1_1873	Chromosome	phage	1941541	1942155	fig|909946.3.peg.1933|STM474_1890|VBISalEnt171491_1933| Putative inner membrane protein [Salmonella enterica subsp. enterica serovar Typhimurium str. ST4/74 | 909946.3]
Salmonella_enterica	004043	GCF_001620115.1_ASM162011v1	NZ_CP014657.1	lcl|NZ_CP014657.1_prot_WP_000848069.1_1908	Chromosome	phage	2034200	2034814	fig|909946.3.peg.1933|STM474_1890|VBISalEnt171491_1933| Putative inner membrane protein [Salmonella enterica subsp. enterica serovar Typhimurium str. ST4/74 | 909946.3]
Salmonella_enterica	004043	GCF_001620135.2_ASM162013v2	NZ_CP014659.2	lcl|NZ_CP014659.2_prot_WP_000848069.1_2055	Chromosome	phage	2146722	2147336	fig|909946.3.peg.1933|STM474_1890|VBISalEnt171491_1933| Putative inner membrane protein [Salmonella enterica subsp. enterica serovar Typhimurium str. ST4/74 | 909946.3]
Salmonella_enterica	004043	GCF_001620155.1_ASM162015v1	NZ_CP014661.1	lcl|NZ_CP014661.1_prot_WP_000848069.1_1894	Chromosome	phage	2027178	2027792	fig|909946.3.peg.1933|STM474_1890|VBISalEnt171491_1933| Putative inner membrane protein [Salmonella enterica subsp. enterica serovar Typhimurium str. ST4/74 | 909946.3]
Salmonella_enterica	004043	GCF_001620205.2_ASM162020v2	NZ_CP014621.2	lcl|NZ_CP014621.2_prot_WP_000848069.1_1981	Chromosome	phage	2081261	2081875	fig|909946.3.peg.1933|STM474_1890|VBISalEnt171491_1933| Putative inner membrane protein [Salmonella enterica subsp. enterica serovar Typhimurium str. ST4/74 | 909946.3]
Salmonella_enterica	004043	GCF_001620225.1_ASM162022v1	NZ_CP014620.1	lcl|NZ_CP014620.1_prot_WP_000848069.1_1871	Chromosome	phage	2003816	2004430	fig|909946.3.peg.1933|STM474_1890|VBISalEnt171491_1933| Putative inner membrane protein [Salmonella enterica subsp. enterica serovar Typhimurium str. ST4/74 | 909946.3]
Salmonella_enterica	004043	GCF_001623545.2_ASM162354v2	NZ_CP014663.2	lcl|NZ_CP014663.2_prot_WP_000848069.1_1976	Chromosome	phage	2078977	2079591	fig|909946.3.peg.1933|STM474_1890|VBISalEnt171491_1933| Putative inner membrane protein [Salmonella enterica subsp. enterica serovar Typhimurium str. ST4/74 | 909946.3]
Salmonella_enterica	004043	GCF_001623585.1_ASM162358v1	NZ_CP014664.1	lcl|NZ_CP014664.1_prot_WP_063314702.1_1948	Chromosome	phage	2070021	2070635	fig|909946.3.peg.1933|STM474_1890|VBISalEnt171491_1933| Putative inner membrane protein [Salmonella enterica subsp. enterica serovar Typhimurium str. ST4/74 | 909946.3]
Salmonella_enterica	004043	GCF_001623625.1_ASM162362v1	NZ_CP014665.1	lcl|NZ_CP014665.1_prot_WP_000848069.1_1906	Chromosome	phage	2033500	2034114	fig|909946.3.peg.1933|STM474_1890|VBISalEnt171491_1933| Putative inner membrane protein [Salmonella enterica subsp. enterica serovar Typhimurium str. ST4/74 | 909946.3]
Salmonella_enterica	004043	GCF_001623645.2_ASM162364v2	NZ_CP014965.1	lcl|NZ_CP014965.1_prot_WP_000848069.1_1931	Chromosome	phage	2064348	2064962	fig|909946.3.peg.1933|STM474_1890|VBISalEnt171491_1933| Putative inner membrane protein [Salmonella enterica subsp. enterica serovar Typhimurium str. ST4/74 | 909946.3]
Salmonella_enterica	004043	GCF_001623665.2_ASM162366v2	NZ_CP014666.2	lcl|NZ_CP014666.2_prot_WP_000848069.1_1873	Chromosome	phage	2005840	2006454	fig|909946.3.peg.1933|STM474_1890|VBISalEnt171491_1933| Putative inner membrane protein [Salmonella enterica subsp. enterica serovar Typhimurium str. ST4/74 | 909946.3]
Salmonella_enterica	004043	GCF_001623685.1_ASM162368v1	NZ_CP014967.1	lcl|NZ_CP014967.1_prot_WP_000848069.1_2125	Chromosome	phage	2220535	2221149	fig|909946.3.peg.1933|STM474_1890|VBISalEnt171491_1933| Putative inner membrane protein [Salmonella enterica subsp. enterica serovar Typhimurium str. ST4/74 | 909946.3]
Salmonella_enterica	004043	GCF_001623705.1_ASM162370v1	NZ_CP014981.1	lcl|NZ_CP014981.1_prot_WP_000848069.1_2008	Chromosome	phage	2122079	2122693	fig|909946.3.peg.1933|STM474_1890|VBISalEnt171491_1933| Putative inner membrane protein [Salmonella enterica subsp. enterica serovar Typhimurium str. ST4/74 | 909946.3]
Salmonella_enterica	004043	GCF_001623725.1_ASM162372v1	NZ_CP014969.1	lcl|NZ_CP014969.1_prot_WP_000848069.1_2129	Chromosome	phage	2221584	2222198	fig|909946.3.peg.1933|STM474_1890|VBISalEnt171491_1933| Putative inner membrane protein [Salmonella enterica subsp. enterica serovar Typhimurium str. ST4/74 | 909946.3]
Salmonella_enterica	004043	GCF_001623745.2_ASM162374v2	NZ_CP014982.2	lcl|NZ_CP014982.2_prot_WP_000848069.1_2063	Chromosome	phage	2162903	2163517	fig|909946.3.peg.1933|STM474_1890|VBISalEnt171491_1933| Putative inner membrane protein [Salmonella enterica subsp. enterica serovar Typhimurium str. ST4/74 | 909946.3]
Salmonella_enterica	004043	GCF_001623765.2_ASM162376v2	NZ_CP014971.2	lcl|NZ_CP014971.2_prot_WP_000848069.1_1965	Chromosome	phage	2092097	2092711	fig|909946.3.peg.1933|STM474_1890|VBISalEnt171491_1933| Putative inner membrane protein [Salmonella enterica subsp. enterica serovar Typhimurium str. ST4/74 | 909946.3]
Salmonella_enterica	004043	GCF_001623775.1_ASM162377v1	NZ_CP014983.1	lcl|NZ_CP014983.1_prot_WP_000848069.1_1961	Chromosome	phage	2090870	2091484	fig|909946.3.peg.1933|STM474_1890|VBISalEnt171491_1933| Putative inner membrane protein [Salmonella enterica subsp. enterica serovar Typhimurium str. ST4/74 | 909946.3]
Salmonella_enterica	004043	GCF_001623805.1_ASM162380v1	NZ_CP014975.1	lcl|NZ_CP014975.1_prot_WP_000848069.1_2126	Chromosome	phage	2218389	2219003	fig|909946.3.peg.1933|STM474_1890|VBISalEnt171491_1933| Putative inner membrane protein [Salmonella enterica subsp. enterica serovar Typhimurium str. ST4/74 | 909946.3]
Salmonella_enterica	004043	GCF_001623825.2_ASM162382v2	NZ_CP014979.2	lcl|NZ_CP014979.2_prot_WP_000848069.1_2065	Chromosome	phage	2169080	2169694	fig|909946.3.peg.1933|STM474_1890|VBISalEnt171491_1933| Putative inner membrane protein [Salmonella enterica subsp. enterica serovar Typhimurium str. ST4/74 | 909946.3]
Salmonella_enterica	004043	GCF_001623845.1_ASM162384v1	NZ_CP014977.1	lcl|NZ_CP014977.1_prot_WP_000848069.1_1967	Chromosome	phage	2094751	2095365	fig|909946.3.peg.1933|STM474_1890|VBISalEnt171491_1933| Putative inner membrane protein [Salmonella enterica subsp. enterica serovar Typhimurium str. ST4/74 | 909946.3]
Salmonella_enterica	004043	GCF_001647045.1_ASM164704v1	NZ_CP011942.1	lcl|NZ_CP011942.1_prot_WP_000848072.1_1178	Chromosome	phage	1254437	1255051	fig|909946.3.peg.1933|STM474_1890|VBISalEnt171491_1933| Putative inner membrane protein [Salmonella enterica subsp. enterica serovar Typhimurium str. ST4/74 | 909946.3]
Salmonella_enterica	004043	GCF_001652385.2_ASM165238v2	NZ_CP075141.1	lcl|NZ_CP075141.1_prot_WP_000848069.1_1859	Chromosome	phage	1991645	1992259	fig|909946.3.peg.1933|STM474_1890|VBISalEnt171491_1933| Putative inner membrane protein [Salmonella enterica subsp. enterica serovar Typhimurium str. ST4/74 | 909946.3]
Salmonella_enterica	004043	GCF_001689935.1_ASM168993v1	NZ_CP016504.1	lcl|NZ_CP016504.1_prot_WP_000848069.1_1897	Chromosome	phage	1962874	1963488	fig|909946.3.peg.1933|STM474_1890|VBISalEnt171491_1933| Putative inner membrane protein [Salmonella enterica subsp. enterica serovar Typhimurium str. ST4/74 | 909946.3]
Salmonella_enterica	004043	GCF_001690005.1_ASM169000v1	NZ_CP016507.1	lcl|NZ_CP016507.1_prot_WP_000848069.1_1896	Chromosome	phage	1962874	1963488	fig|909946.3.peg.1933|STM474_1890|VBISalEnt171491_1933| Putative inner membrane protein [Salmonella enterica subsp. enterica serovar Typhimurium str. ST4/74 | 909946.3]
Salmonella_enterica	004043	GCF_001690055.1_ASM169005v1	NZ_CP016514.1	lcl|NZ_CP016514.1_prot_WP_000848069.1_1896	Chromosome	phage	1962949	1963563	fig|909946.3.peg.1933|STM474_1890|VBISalEnt171491_1933| Putative inner membrane protein [Salmonella enterica subsp. enterica serovar Typhimurium str. ST4/74 | 909946.3]
Salmonella_enterica	004043	GCF_001690075.1_ASM169007v1	NZ_CP016517.1	lcl|NZ_CP016517.1_prot_WP_000848069.1_1896	Chromosome	phage	1962949	1963563	fig|909946.3.peg.1933|STM474_1890|VBISalEnt171491_1933| Putative inner membrane protein [Salmonella enterica subsp. enterica serovar Typhimurium str. ST4/74 | 909946.3]
Salmonella_enterica	004043	GCF_001690095.1_ASM169009v1	NZ_CP016530.1	lcl|NZ_CP016530.1_prot_WP_000848069.1_1897	Chromosome	phage	1962956	1963570	fig|909946.3.peg.1933|STM474_1890|VBISalEnt171491_1933| Putative inner membrane protein [Salmonella enterica subsp. enterica serovar Typhimurium str. ST4/74 | 909946.3]
Salmonella_enterica	004043	GCF_001690115.1_ASM169011v1	NZ_CP016521.1	lcl|NZ_CP016521.1_prot_WP_000848069.1_1893	Chromosome	phage	1959487	1960101	fig|909946.3.peg.1933|STM474_1890|VBISalEnt171491_1933| Putative inner membrane protein [Salmonella enterica subsp. enterica serovar Typhimurium str. ST4/74 | 909946.3]
Salmonella_enterica	004043	GCF_001690135.1_ASM169013v1	NZ_CP016525.1	lcl|NZ_CP016525.1_prot_WP_000848069.1_1897	Chromosome	phage	1962957	1963571	fig|909946.3.peg.1933|STM474_1890|VBISalEnt171491_1933| Putative inner membrane protein [Salmonella enterica subsp. enterica serovar Typhimurium str. ST4/74 | 909946.3]
Salmonella_enterica	004043	GCF_001692495.1_ASM169249v1	NZ_CP016563.1	lcl|NZ_CP016563.1_prot_WP_000848069.1_1897	Chromosome	phage	1962958	1963572	fig|909946.3.peg.1933|STM474_1890|VBISalEnt171491_1933| Putative inner membrane protein [Salmonella enterica subsp. enterica serovar Typhimurium str. ST4/74 | 909946.3]
Salmonella_enterica	004043	GCF_001692515.1_ASM169251v1	NZ_CP016573.1	lcl|NZ_CP016573.1_prot_WP_000848069.1_1896	Chromosome	phage	1962949	1963563	fig|909946.3.peg.1933|STM474_1890|VBISalEnt171491_1933| Putative inner membrane protein [Salmonella enterica subsp. enterica serovar Typhimurium str. ST4/74 | 909946.3]
Salmonella_enterica	004043	GCF_001692535.1_ASM169253v1	NZ_CP016579.1	lcl|NZ_CP016579.1_prot_WP_000848069.1_1895	Chromosome	phage	1962138	1962752	fig|909946.3.peg.1933|STM474_1890|VBISalEnt171491_1933| Putative inner membrane protein [Salmonella enterica subsp. enterica serovar Typhimurium str. ST4/74 | 909946.3]
Salmonella_enterica	004043	GCF_001692555.1_ASM169255v1	NZ_CP016561.1	lcl|NZ_CP016561.1_prot_WP_000848069.1_1896	Chromosome	phage	1962957	1963571	fig|909946.3.peg.1933|STM474_1890|VBISalEnt171491_1933| Putative inner membrane protein [Salmonella enterica subsp. enterica serovar Typhimurium str. ST4/74 | 909946.3]
Salmonella_enterica	004043	GCF_001692575.1_ASM169257v1	NZ_CP016569.1	lcl|NZ_CP016569.1_prot_WP_000848069.1_1896	Chromosome	phage	1963210	1963824	fig|909946.3.peg.1933|STM474_1890|VBISalEnt171491_1933| Putative inner membrane protein [Salmonella enterica subsp. enterica serovar Typhimurium str. ST4/74 | 909946.3]
Salmonella_enterica	004043	GCF_001692595.1_ASM169259v1	NZ_CP016565.1	lcl|NZ_CP016565.1_prot_WP_000848069.1_1896	Chromosome	phage	1962957	1963571	fig|909946.3.peg.1933|STM474_1890|VBISalEnt171491_1933| Putative inner membrane protein [Salmonella enterica subsp. enterica serovar Typhimurium str. ST4/74 | 909946.3]
Salmonella_enterica	004043	GCF_001692615.1_ASM169261v1	NZ_CP016576.1	lcl|NZ_CP016576.1_prot_WP_000848069.1_1896	Chromosome	phage	1962949	1963563	fig|909946.3.peg.1933|STM474_1890|VBISalEnt171491_1933| Putative inner membrane protein [Salmonella enterica subsp. enterica serovar Typhimurium str. ST4/74 | 909946.3]
Salmonella_enterica	004043	GCF_001692635.1_ASM169263v1	NZ_CP016586.1	lcl|NZ_CP016586.1_prot_WP_000848069.1_1898	Chromosome	phage	1962138	1962752	fig|909946.3.peg.1933|STM474_1890|VBISalEnt171491_1933| Putative inner membrane protein [Salmonella enterica subsp. enterica serovar Typhimurium str. ST4/74 | 909946.3]
Salmonella_enterica	004043	GCF_001705055.1_ASM170505v1	NZ_CP012396.1	lcl|NZ_CP012396.1_prot_WP_000848072.1_2538	Chromosome	phage	2664708	2665322	fig|909946.3.peg.1933|STM474_1890|VBISalEnt171491_1933| Putative inner membrane protein [Salmonella enterica subsp. enterica serovar Typhimurium str. ST4/74 | 909946.3]
Salmonella_enterica	004043	GCF_001705365.1_ASM170536v1	NZ_CP015157.1	lcl|NZ_CP015157.1_prot_WP_000848069.1_1865	Chromosome	phage	1948214	1948828	fig|909946.3.peg.1933|STM474_1890|VBISalEnt171491_1933| Putative inner membrane protein [Salmonella enterica subsp. enterica serovar Typhimurium str. ST4/74 | 909946.3]
Salmonella_enterica	004043	GCF_001713515.2_ASM171351v2	NZ_CP074661.1	lcl|NZ_CP074661.1_prot_WP_000848072.1_2520	Chromosome	phage	2652141	2652755	fig|909946.3.peg.1933|STM474_1890|VBISalEnt171491_1933| Putative inner membrane protein [Salmonella enterica subsp. enterica serovar Typhimurium str. ST4/74 | 909946.3]
Salmonella_enterica	004043	GCF_001729225.1_ASM172922v1	NZ_CP016385.1	lcl|NZ_CP016385.1_prot_WP_000848069.1_1818	Chromosome	phage	1919569	1920183	fig|909946.3.peg.1933|STM474_1890|VBISalEnt171491_1933| Putative inner membrane protein [Salmonella enterica subsp. enterica serovar Typhimurium str. ST4/74 | 909946.3]
Salmonella_enterica	004043	GCF_001756025.2_ASM175602v2	NZ_CP074663.1	lcl|NZ_CP074663.1_prot_WP_000848069.1_2027	Chromosome	phage	2123874	2124488	fig|909946.3.peg.1933|STM474_1890|VBISalEnt171491_1933| Putative inner membrane protein [Salmonella enterica subsp. enterica serovar Typhimurium str. ST4/74 | 909946.3]
Salmonella_enterica	004043	GCF_001831715.2_ASM183171v2	NZ_CP075138.1	lcl|NZ_CP075138.1_prot_WP_023227994.1_1959	Chromosome	phage	2048294	2048908	fig|909946.3.peg.1933|STM474_1890|VBISalEnt171491_1933| Putative inner membrane protein [Salmonella enterica subsp. enterica serovar Typhimurium str. ST4/74 | 909946.3]
Salmonella_enterica	004043	GCF_001831985.2_ASM183198v2	NZ_CP075135.1	lcl|NZ_CP075135.1_prot_WP_058344224.1_1988	Chromosome	none	2114039	2114653	fig|909946.3.peg.1933|STM474_1890|VBISalEnt171491_1933| Putative inner membrane protein [Salmonella enterica subsp. enterica serovar Typhimurium str. ST4/74 | 909946.3]
Salmonella_enterica	004043	GCF_001833225.2_ASM183322v2	NZ_CP075134.1	lcl|NZ_CP075134.1_prot_WP_000848072.1_1900	Chromosome	phage	2024782	2025396	fig|909946.3.peg.1933|STM474_1890|VBISalEnt171491_1933| Putative inner membrane protein [Salmonella enterica subsp. enterica serovar Typhimurium str. ST4/74 | 909946.3]
Salmonella_enterica	004043	GCF_001833255.2_ASM183325v2	NZ_CP075129.1	lcl|NZ_CP075129.1_prot_WP_058344224.1_1925	Chromosome	none	2066002	2066616	fig|909946.3.peg.1933|STM474_1890|VBISalEnt171491_1933| Putative inner membrane protein [Salmonella enterica subsp. enterica serovar Typhimurium str. ST4/74 | 909946.3]
Salmonella_enterica	004043	GCF_001833305.2_ASM183330v2	NZ_CP075127.1	lcl|NZ_CP075127.1_prot_WP_000848072.1_1900	Chromosome	phage	2024764	2025378	fig|909946.3.peg.1933|STM474_1890|VBISalEnt171491_1933| Putative inner membrane protein [Salmonella enterica subsp. enterica serovar Typhimurium str. ST4/74 | 909946.3]
Salmonella_enterica	004043	GCF_001834735.2_ASM183473v2	NZ_CP075132.1	lcl|NZ_CP075132.1_prot_WP_023227994.1_1077	Chromosome	phage	1091340	1091954	fig|909946.3.peg.1933|STM474_1890|VBISalEnt171491_1933| Putative inner membrane protein [Salmonella enterica subsp. enterica serovar Typhimurium str. ST4/74 | 909946.3]
Salmonella_enterica	004043	GCF_001834965.2_ASM183496v2	NZ_CP075125.1	lcl|NZ_CP075125.1_prot_WP_058344224.1_1985	Chromosome	none	2111156	2111770	fig|909946.3.peg.1933|STM474_1890|VBISalEnt171491_1933| Putative inner membrane protein [Salmonella enterica subsp. enterica serovar Typhimurium str. ST4/74 | 909946.3]
Salmonella_enterica	004043	GCF_001886995.1_ASM188699v1	NZ_CP017617.1	lcl|NZ_CP017617.1_prot_WP_000848069.1_1808	Chromosome	none	1889751	1890365	fig|909946.3.peg.1933|STM474_1890|VBISalEnt171491_1933| Putative inner membrane protein [Salmonella enterica subsp. enterica serovar Typhimurium str. ST4/74 | 909946.3]
Salmonella_enterica	004043	GCF_001887015.1_ASM188701v1	NZ_CP017621.1	lcl|NZ_CP017621.1_prot_WP_000848069.1_1805	Chromosome	phage	1901984	1902598	fig|909946.3.peg.1933|STM474_1890|VBISalEnt171491_1933| Putative inner membrane protein [Salmonella enterica subsp. enterica serovar Typhimurium str. ST4/74 | 909946.3]
Salmonella_enterica	004043	GCF_001890165.1_ASM189016v1	NZ_CP016010.1	lcl|NZ_CP016010.1_prot_WP_000848069.1_1976	Chromosome	phage	2078890	2079504	fig|909946.3.peg.1933|STM474_1890|VBISalEnt171491_1933| Putative inner membrane protein [Salmonella enterica subsp. enterica serovar Typhimurium str. ST4/74 | 909946.3]
Salmonella_enterica	004043	GCF_001890185.1_ASM189018v1	NZ_CP016012.1	lcl|NZ_CP016012.1_prot_WP_000848072.1_1930	Chromosome	phage	2049255	2049869	fig|909946.3.peg.1933|STM474_1890|VBISalEnt171491_1933| Putative inner membrane protein [Salmonella enterica subsp. enterica serovar Typhimurium str. ST4/74 | 909946.3]
Salmonella_enterica	004043	GCF_001890445.1_ASM189044v1	NZ_CP016014.1	lcl|NZ_CP016014.1_prot_WP_020438167.1_1924	Chromosome	phage	2071648	2072262	fig|909946.3.peg.1933|STM474_1890|VBISalEnt171491_1933| Putative inner membrane protein [Salmonella enterica subsp. enterica serovar Typhimurium str. ST4/74 | 909946.3]
Salmonella_enterica	004043	GCF_001922165.1_ASM192216v1	NZ_CP013685.1	lcl|NZ_CP013685.1_prot_WP_000848072.1_2396	Chromosome	phage	2570801	2571415	fig|909946.3.peg.1933|STM474_1890|VBISalEnt171491_1933| Putative inner membrane protein [Salmonella enterica subsp. enterica serovar Typhimurium str. ST4/74 | 909946.3]
Salmonella_enterica	004043	GCF_001922185.1_ASM192218v1	NZ_CP013702.1	lcl|NZ_CP013702.1_prot_WP_000848069.1_1884	Chromosome	phage	1959523	1960137	fig|909946.3.peg.1933|STM474_1890|VBISalEnt171491_1933| Putative inner membrane protein [Salmonella enterica subsp. enterica serovar Typhimurium str. ST4/74 | 909946.3]
Salmonella_enterica	004043	GCF_001931555.1_ASM193155v1	NZ_CP016406.1	lcl|NZ_CP016406.1_prot_WP_000848069.1_2617	Chromosome	phage	2769117	2769731	fig|909946.3.peg.1933|STM474_1890|VBISalEnt171491_1933| Putative inner membrane protein [Salmonella enterica subsp. enterica serovar Typhimurium str. ST4/74 | 909946.3]
Salmonella_enterica	004043	GCF_001931575.1_ASM193157v1	NZ_CP016408.1	lcl|NZ_CP016408.1_prot_WP_000848069.1_2291	Chromosome	phage	2441506	2442120	fig|909946.3.peg.1933|STM474_1890|VBISalEnt171491_1933| Putative inner membrane protein [Salmonella enterica subsp. enterica serovar Typhimurium str. ST4/74 | 909946.3]
Salmonella_enterica	004043	GCF_001931595.1_ASM193159v1	NZ_CP016410.1	lcl|NZ_CP016410.1_prot_WP_000848069.1_1883	Chromosome	phage	1992225	1992839	fig|909946.3.peg.1933|STM474_1890|VBISalEnt171491_1933| Putative inner membrane protein [Salmonella enterica subsp. enterica serovar Typhimurium str. ST4/74 | 909946.3]
Salmonella_enterica	004043	GCF_001931615.1_ASM193161v1	NZ_CP016412.1	lcl|NZ_CP016412.1_prot_WP_000848069.1_2626	Chromosome	phage	2775326	2775940	fig|909946.3.peg.1933|STM474_1890|VBISalEnt171491_1933| Putative inner membrane protein [Salmonella enterica subsp. enterica serovar Typhimurium str. ST4/74 | 909946.3]
Salmonella_enterica	004043	GCF_001952995.1_ASM195299v1	NZ_CP019172.1	lcl|NZ_CP019172.1_prot_WP_000848069.1_1863	Chromosome	phage	1995866	1996480	fig|909946.3.peg.1933|STM474_1890|VBISalEnt171491_1933| Putative inner membrane protein [Salmonella enterica subsp. enterica serovar Typhimurium str. ST4/74 | 909946.3]
Salmonella_enterica	004043	GCF_001953015.1_ASM195301v1	NZ_CP019196.1	lcl|NZ_CP019196.1_prot_WP_017466152.1_1847	Chromosome	phage	1978170	1978784	fig|909946.3.peg.1933|STM474_1890|VBISalEnt171491_1933| Putative inner membrane protein [Salmonella enterica subsp. enterica serovar Typhimurium str. ST4/74 | 909946.3]
Salmonella_enterica	004043	GCF_001953035.1_ASM195303v1	NZ_CP019179.1	lcl|NZ_CP019179.1_prot_WP_000848073.1_2549	Chromosome	phage	2666816	2667430	fig|909946.3.peg.1933|STM474_1890|VBISalEnt171491_1933| Putative inner membrane protein [Salmonella enterica subsp. enterica serovar Typhimurium str. ST4/74 | 909946.3]
Salmonella_enterica	004043	GCF_001953675.1_ASM195367v1	NZ_CP019204.1	lcl|NZ_CP019204.1_prot_WP_000848069.1_1861	Chromosome	phage	1995866	1996480	fig|909946.3.peg.1933|STM474_1890|VBISalEnt171491_1933| Putative inner membrane protein [Salmonella enterica subsp. enterica serovar Typhimurium str. ST4/74 | 909946.3]
Salmonella_enterica	004043	GCF_001953695.1_ASM195369v1	NZ_CP019206.1	lcl|NZ_CP019206.1_prot_WP_000848069.1_1861	Chromosome	phage	1995866	1996480	fig|909946.3.peg.1933|STM474_1890|VBISalEnt171491_1933| Putative inner membrane protein [Salmonella enterica subsp. enterica serovar Typhimurium str. ST4/74 | 909946.3]
Salmonella_enterica	004043	GCF_001956735.1_ASM195673v1	NZ_CP019116.1	lcl|NZ_CP019116.1_prot_WP_000848066.1_1785	Chromosome	none	1878489	1879103	fig|909946.3.peg.1933|STM474_1890|VBISalEnt171491_1933| Putative inner membrane protein [Salmonella enterica subsp. enterica serovar Typhimurium str. ST4/74 | 909946.3]
Salmonella_enterica	004043	GCF_001972545.2_ASM197254v2	NZ_CP075118.1	lcl|NZ_CP075118.1_prot_WP_000848072.1_2527	Chromosome	phage	2658324	2658938	fig|909946.3.peg.1933|STM474_1890|VBISalEnt171491_1933| Putative inner membrane protein [Salmonella enterica subsp. enterica serovar Typhimurium str. ST4/74 | 909946.3]
Salmonella_enterica	004043	GCF_001972625.2_ASM197262v2	NZ_CP075120.1	lcl|NZ_CP075120.1_prot_WP_000848072.1_2528	Chromosome	phage	2658025	2658639	fig|909946.3.peg.1933|STM474_1890|VBISalEnt171491_1933| Putative inner membrane protein [Salmonella enterica subsp. enterica serovar Typhimurium str. ST4/74 | 909946.3]
Salmonella_enterica	004043	GCF_001973275.2_ASM197327v2	NZ_CP022003.1	lcl|NZ_CP022003.1_prot_WP_000848072.1_2525	Chromosome	phage	2657918	2658532	fig|909946.3.peg.1933|STM474_1890|VBISalEnt171491_1933| Putative inner membrane protein [Salmonella enterica subsp. enterica serovar Typhimurium str. ST4/74 | 909946.3]
Salmonella_enterica	004043	GCF_001973785.2_ASM197378v2	NZ_CP075122.1	lcl|NZ_CP075122.1_prot_WP_000848072.1_2527	Chromosome	phage	2658180	2658794	fig|909946.3.peg.1933|STM474_1890|VBISalEnt171491_1933| Putative inner membrane protein [Salmonella enterica subsp. enterica serovar Typhimurium str. ST4/74 | 909946.3]
Salmonella_enterica	004043	GCF_001975245.1_ASM197524v1	NZ_CP019408.1	lcl|NZ_CP019408.1_prot_WP_000848069.1_1906	Chromosome	phage	1980890	1981504	fig|909946.3.peg.1933|STM474_1890|VBISalEnt171491_1933| Putative inner membrane protein [Salmonella enterica subsp. enterica serovar Typhimurium str. ST4/74 | 909946.3]
Salmonella_enterica	004043	GCF_001975265.1_ASM197526v1	NZ_CP019406.1	lcl|NZ_CP019406.1_prot_WP_000848072.1_1230	Chromosome	phage	1292876	1293490	fig|909946.3.peg.1933|STM474_1890|VBISalEnt171491_1933| Putative inner membrane protein [Salmonella enterica subsp. enterica serovar Typhimurium str. ST4/74 | 909946.3]
Salmonella_enterica	004043	GCF_001975305.1_ASM197530v1	NZ_CP019404.1	lcl|NZ_CP019404.1_prot_WP_000848069.1_1898	Chromosome	phage	1972864	1973478	fig|909946.3.peg.1933|STM474_1890|VBISalEnt171491_1933| Putative inner membrane protein [Salmonella enterica subsp. enterica serovar Typhimurium str. ST4/74 | 909946.3]
Salmonella_enterica	004043	GCF_001975405.1_ASM197540v1	NZ_CP019411.1	lcl|NZ_CP019411.1_prot_WP_000848064.1_1768	Chromosome	none	1865454	1866068	fig|909946.3.peg.1933|STM474_1890|VBISalEnt171491_1933| Putative inner membrane protein [Salmonella enterica subsp. enterica serovar Typhimurium str. ST4/74 | 909946.3]
Salmonella_enterica	004043	GCF_001975425.1_ASM197542v1	NZ_CP019412.1	lcl|NZ_CP019412.1_prot_WP_000848066.1_1722	Chromosome	none	1819652	1820266	fig|909946.3.peg.1933|STM474_1890|VBISalEnt171491_1933| Putative inner membrane protein [Salmonella enterica subsp. enterica serovar Typhimurium str. ST4/74 | 909946.3]
Salmonella_enterica	004043	GCF_001975555.1_ASM197555v1	NZ_CP019415.1	lcl|NZ_CP019415.1_prot_WP_000848072.1_1230	Chromosome	phage	1292887	1293501	fig|909946.3.peg.1933|STM474_1890|VBISalEnt171491_1933| Putative inner membrane protein [Salmonella enterica subsp. enterica serovar Typhimurium str. ST4/74 | 909946.3]
Salmonella_enterica	004043	GCF_001975605.1_ASM197560v1	NZ_CP019416.1	lcl|NZ_CP019416.1_prot_WP_000848069.1_1180	Chromosome	phage	1254282	1254896	fig|909946.3.peg.1933|STM474_1890|VBISalEnt171491_1933| Putative inner membrane protein [Salmonella enterica subsp. enterica serovar Typhimurium str. ST4/74 | 909946.3]
Salmonella_enterica	004043	GCF_001975625.1_ASM197562v1	NZ_CP019417.1	lcl|NZ_CP019417.1_prot_WP_000848069.1_1802	Chromosome	phage	1910088	1910702	fig|909946.3.peg.1933|STM474_1890|VBISalEnt171491_1933| Putative inner membrane protein [Salmonella enterica subsp. enterica serovar Typhimurium str. ST4/74 | 909946.3]
Salmonella_enterica	004043	GCF_001975645.1_ASM197564v1	NZ_CP019418.1	lcl|NZ_CP019418.1_prot_WP_020438167.1_1762	Chromosome	phage	1875936	1876550	fig|909946.3.peg.1933|STM474_1890|VBISalEnt171491_1933| Putative inner membrane protein [Salmonella enterica subsp. enterica serovar Typhimurium str. ST4/74 | 909946.3]
Salmonella_enterica	004043	GCF_001989635.1_ASM198963v1	NZ_CP019442.1	lcl|NZ_CP019442.1_prot_WP_000848069.1_3776	Chromosome	phage	4007400	4008014	fig|909946.3.peg.1933|STM474_1890|VBISalEnt171491_1933| Putative inner membrane protein [Salmonella enterica subsp. enterica serovar Typhimurium str. ST4/74 | 909946.3]
Salmonella_enterica	004043	GCF_002119485.1_ASM211948v1	NZ_CP015574.1	lcl|NZ_CP015574.1_prot_WP_000848071.1_2111	Chromosome	phage	2231371	2231985	fig|909946.3.peg.1933|STM474_1890|VBISalEnt171491_1933| Putative inner membrane protein [Salmonella enterica subsp. enterica serovar Typhimurium str. ST4/74 | 909946.3]
Salmonella_enterica	004043	GCF_002128365.1_ASM212836v1	NZ_CP020825.1	lcl|NZ_CP020825.1_prot_WP_000848072.1_2525	Chromosome	phage	2657912	2658526	fig|909946.3.peg.1933|STM474_1890|VBISalEnt171491_1933| Putative inner membrane protein [Salmonella enterica subsp. enterica serovar Typhimurium str. ST4/74 | 909946.3]
Salmonella_enterica	004043	GCF_002128385.1_ASM212838v1	NZ_CP020823.1	lcl|NZ_CP020823.1_prot_WP_000848072.1_2527	Chromosome	phage	2657565	2658179	fig|909946.3.peg.1933|STM474_1890|VBISalEnt171491_1933| Putative inner membrane protein [Salmonella enterica subsp. enterica serovar Typhimurium str. ST4/74 | 909946.3]
Salmonella_enterica	004043	GCF_002163995.1_ASM216399v1	NZ_CP020922.1	lcl|NZ_CP020922.1_prot_WP_000848069.1_3611	Chromosome	phage	3861157	3861771	fig|909946.3.peg.1933|STM474_1890|VBISalEnt171491_1933| Putative inner membrane protein [Salmonella enterica subsp. enterica serovar Typhimurium str. ST4/74 | 909946.3]
Salmonella_enterica	004043	GCF_002196535.1_ASM219653v1	NZ_CP017720.1	lcl|NZ_CP017720.1_prot_WP_000848066.1_1800	Chromosome	none	1928430	1929044	fig|909946.3.peg.1933|STM474_1890|VBISalEnt171491_1933| Putative inner membrane protein [Salmonella enterica subsp. enterica serovar Typhimurium str. ST4/74 | 909946.3]
Salmonella_enterica	004043	GCF_002201855.1_ASM220185v1	NZ_CP021909.1	lcl|NZ_CP021909.1_prot_WP_000848069.1_2609	Chromosome	phage	2773136	2773750	fig|909946.3.peg.1933|STM474_1890|VBISalEnt171491_1933| Putative inner membrane protein [Salmonella enterica subsp. enterica serovar Typhimurium str. ST4/74 | 909946.3]
Salmonella_enterica	004043	GCF_002208255.1_ASM220825v1	NZ_CP022034.1	lcl|NZ_CP022034.1_prot_WP_000848069.1_1917	Chromosome	none	2019261	2019875	fig|909946.3.peg.1933|STM474_1890|VBISalEnt171491_1933| Putative inner membrane protein [Salmonella enterica subsp. enterica serovar Typhimurium str. ST4/74 | 909946.3]
Salmonella_enterica	004043	GCF_002208965.1_ASM220896v2	NZ_CP022062.1	lcl|NZ_CP022062.1_prot_WP_000848069.1_4427	Chromosome	phage	4698082	4698696	fig|909946.3.peg.1933|STM474_1890|VBISalEnt171491_1933| Putative inner membrane protein [Salmonella enterica subsp. enterica serovar Typhimurium str. ST4/74 | 909946.3]
Salmonella_enterica	004043	GCF_002209205.2_ASM220920v2	NZ_CP022069.2	lcl|NZ_CP022069.2_prot_WP_000848068.1_2439	Chromosome	phage	2507906	2508520	fig|909946.3.peg.1933|STM474_1890|VBISalEnt171491_1933| Putative inner membrane protein [Salmonella enterica subsp. enterica serovar Typhimurium str. ST4/74 | 909946.3]
Salmonella_enterica	004043	GCF_002209225.1_ASM220922v2	NZ_CP022070.1	lcl|NZ_CP022070.1_prot_WP_000848069.1_3206	Chromosome	phage	3429673	3430287	fig|909946.3.peg.1933|STM474_1890|VBISalEnt171491_1933| Putative inner membrane protein [Salmonella enterica subsp. enterica serovar Typhimurium str. ST4/74 | 909946.3]
Salmonella_enterica	004043	GCF_002210025.1_ASM221002v1	NZ_CP019649.1	lcl|NZ_CP019649.1_prot_WP_000848069.1_1834	Chromosome	phage	1930777	1931391	fig|909946.3.peg.1933|STM474_1890|VBISalEnt171491_1933| Putative inner membrane protein [Salmonella enterica subsp. enterica serovar Typhimurium str. ST4/74 | 909946.3]
Salmonella_enterica	004043	GCF_002220345.1_ASM222034v1	NZ_CP016754.1	lcl|NZ_CP016754.1_prot_WP_000848072.1_2541	Chromosome	phage	2664860	2665474	fig|909946.3.peg.1933|STM474_1890|VBISalEnt171491_1933| Putative inner membrane protein [Salmonella enterica subsp. enterica serovar Typhimurium str. ST4/74 | 909946.3]
Salmonella_enterica	004043	GCF_002234735.2_ASM223473v2	NZ_CP022491.1	lcl|NZ_CP022491.1_prot_WP_000848069.1_2452	Chromosome	phage	2643955	2644569	fig|909946.3.peg.1933|STM474_1890|VBISalEnt171491_1933| Putative inner membrane protein [Salmonella enterica subsp. enterica serovar Typhimurium str. ST4/74 | 909946.3]
Salmonella_enterica	004043	GCF_002234775.1_ASM223477v1	NZ_CP022490.1	lcl|NZ_CP022490.1_prot_WP_000848069.1_1503	Chromosome	phage	1573609	1574223	fig|909946.3.peg.1933|STM474_1890|VBISalEnt171491_1933| Putative inner membrane protein [Salmonella enterica subsp. enterica serovar Typhimurium str. ST4/74 | 909946.3]
Salmonella_enterica	004043	GCF_002234795.1_ASM223479v1	NZ_CP022497.1	lcl|NZ_CP022497.1_prot_WP_020438167.1_3346	Chromosome	phage	3567134	3567748	fig|909946.3.peg.1933|STM474_1890|VBISalEnt171491_1933| Putative inner membrane protein [Salmonella enterica subsp. enterica serovar Typhimurium str. ST4/74 | 909946.3]
Salmonella_enterica	004043	GCF_002266085.2_ASM226608v2	NZ_CP075113.1	lcl|NZ_CP075113.1_prot_WP_000848073.1_2554	Chromosome	phage	2671038	2671652	fig|909946.3.peg.1933|STM474_1890|VBISalEnt171491_1933| Putative inner membrane protein [Salmonella enterica subsp. enterica serovar Typhimurium str. ST4/74 | 909946.3]
Salmonella_enterica	004043	GCF_002266205.2_ASM226620v2	NZ_CP075115.1	lcl|NZ_CP075115.1_prot_WP_023232847.1_1801	Chromosome	phage	1933751	1934365	fig|909946.3.peg.1933|STM474_1890|VBISalEnt171491_1933| Putative inner membrane protein [Salmonella enterica subsp. enterica serovar Typhimurium str. ST4/74 | 909946.3]
Salmonella_enterica	004043	GCF_002266325.2_ASM226632v2	NZ_CP075116.1	lcl|NZ_CP075116.1_prot_WP_000848069.1_1872	Chromosome	phage	1998720	1999334	fig|909946.3.peg.1933|STM474_1890|VBISalEnt171491_1933| Putative inner membrane protein [Salmonella enterica subsp. enterica serovar Typhimurium str. ST4/74 | 909946.3]
Salmonella_enterica	004043	GCF_002290205.1_ASM229020v1	NZ_CP023166.1	lcl|NZ_CP023166.1_prot_WP_000848069.1_1944	Chromosome	phage	2063110	2063724	fig|909946.3.peg.1933|STM474_1890|VBISalEnt171491_1933| Putative inner membrane protein [Salmonella enterica subsp. enterica serovar Typhimurium str. ST4/74 | 909946.3]
Salmonella_enterica	004043	GCF_002313085.1_ASM231308v1	NZ_CP017232.1	lcl|NZ_CP017232.1_prot_WP_000848072.1_2540	Chromosome	phage	2664336	2664950	fig|909946.3.peg.1933|STM474_1890|VBISalEnt171491_1933| Putative inner membrane protein [Salmonella enterica subsp. enterica serovar Typhimurium str. ST4/74 | 909946.3]
Salmonella_enterica	004043	GCF_002313105.1_ASM231310v1	NZ_CP017177.1	lcl|NZ_CP017177.1_prot_WP_000848072.1_2539	Chromosome	phage	2664919	2665533	fig|909946.3.peg.1933|STM474_1890|VBISalEnt171491_1933| Putative inner membrane protein [Salmonella enterica subsp. enterica serovar Typhimurium str. ST4/74 | 909946.3]
Salmonella_enterica	004043	GCF_002313125.1_ASM231312v1	NZ_CP022168.1	lcl|NZ_CP022168.1_prot_WP_000848069.1_2053	Chromosome	phage	2145249	2145863	fig|909946.3.peg.1933|STM474_1890|VBISalEnt171491_1933| Putative inner membrane protein [Salmonella enterica subsp. enterica serovar Typhimurium str. ST4/74 | 909946.3]
Salmonella_enterica	004043	GCF_002386325.1_ASM238632v1	NZ_CP023512.1	lcl|NZ_CP023512.1_prot_WP_000848072.1_1269	Chromosome	phage	1279772	1280386	fig|909946.3.peg.1933|STM474_1890|VBISalEnt171491_1933| Putative inner membrane protein [Salmonella enterica subsp. enterica serovar Typhimurium str. ST4/74 | 909946.3]
Salmonella_enterica	004043	GCF_002504125.1_ASM250412v1	NZ_CP022658.1	lcl|NZ_CP022658.1_prot_WP_020438167.1_1920	Chromosome	phage	1985729	1986343	fig|909946.3.peg.1933|STM474_1890|VBISalEnt171491_1933| Putative inner membrane protein [Salmonella enterica subsp. enterica serovar Typhimurium str. ST4/74 | 909946.3]
Salmonella_enterica	004043	GCF_002507715.2_ASM250771v2	NZ_CP075106.1	lcl|NZ_CP075106.1_prot_WP_000848069.1_1961	Chromosome	phage	2076480	2077094	fig|909946.3.peg.1933|STM474_1890|VBISalEnt171491_1933| Putative inner membrane protein [Salmonella enterica subsp. enterica serovar Typhimurium str. ST4/74 | 909946.3]
Salmonella_enterica	004043	GCF_002507745.2_ASM250774v2	NZ_CP075108.1	lcl|NZ_CP075108.1_prot_WP_000848069.1_1826	Chromosome	phage	1952090	1952704	fig|909946.3.peg.1933|STM474_1890|VBISalEnt171491_1933| Putative inner membrane protein [Salmonella enterica subsp. enterica serovar Typhimurium str. ST4/74 | 909946.3]
Salmonella_enterica	004043	GCF_002507865.2_ASM250786v2	NZ_CP075107.1	lcl|NZ_CP075107.1_prot_WP_000848064.1_1795	Chromosome	phage	1930581	1931195	fig|909946.3.peg.1933|STM474_1890|VBISalEnt171491_1933| Putative inner membrane protein [Salmonella enterica subsp. enterica serovar Typhimurium str. ST4/74 | 909946.3]
Salmonella_enterica	004043	GCF_002507875.2_ASM250787v2	NZ_CP075109.1	lcl|NZ_CP075109.1_prot_WP_000848069.1_1890	Chromosome	phage	2008801	2009415	fig|909946.3.peg.1933|STM474_1890|VBISalEnt171491_1933| Putative inner membrane protein [Salmonella enterica subsp. enterica serovar Typhimurium str. ST4/74 | 909946.3]
Salmonella_enterica	004043	GCF_002507915.2_ASM250791v2	NZ_CP075110.1	lcl|NZ_CP075110.1_prot_WP_000848064.1_1892	Chromosome	none	2001712	2002326	fig|909946.3.peg.1933|STM474_1890|VBISalEnt171491_1933| Putative inner membrane protein [Salmonella enterica subsp. enterica serovar Typhimurium str. ST4/74 | 909946.3]
Salmonella_enterica	004043	GCF_002741885.1_ASM274188v1	NZ_CP024165.1	lcl|NZ_CP024165.1_prot_WP_023229204.1_1942	Chromosome	none	2062015	2062629	fig|909946.3.peg.1933|STM474_1890|VBISalEnt171491_1933| Putative inner membrane protein [Salmonella enterica subsp. enterica serovar Typhimurium str. ST4/74 | 909946.3]
Salmonella_enterica	004043	GCF_002760915.1_ASM276091v1	NZ_CP018635.1	lcl|NZ_CP018635.1_prot_WP_000848072.1_2640	Chromosome	phage	2838987	2839601	fig|909946.3.peg.1933|STM474_1890|VBISalEnt171491_1933| Putative inner membrane protein [Salmonella enterica subsp. enterica serovar Typhimurium str. ST4/74 | 909946.3]
Salmonella_enterica	004043	GCF_002760935.1_ASM276093v1	NZ_CP018640.1	lcl|NZ_CP018640.1_prot_WP_000848072.1_1268	Chromosome	phage	1295518	1296132	fig|909946.3.peg.1933|STM474_1890|VBISalEnt171491_1933| Putative inner membrane protein [Salmonella enterica subsp. enterica serovar Typhimurium str. ST4/74 | 909946.3]
Salmonella_enterica	004043	GCF_002760955.1_ASM276095v1	NZ_CP018642.1	lcl|NZ_CP018642.1_prot_WP_000848072.1_437	Chromosome	phage	451835	452449	fig|909946.3.peg.1933|STM474_1890|VBISalEnt171491_1933| Putative inner membrane protein [Salmonella enterica subsp. enterica serovar Typhimurium str. ST4/74 | 909946.3]
Salmonella_enterica	004043	GCF_002760975.1_ASM276097v1	NZ_CP018644.1	lcl|NZ_CP018644.1_prot_WP_000848072.1_2794	Chromosome	phage	2954393	2955007	fig|909946.3.peg.1933|STM474_1890|VBISalEnt171491_1933| Putative inner membrane protein [Salmonella enterica subsp. enterica serovar Typhimurium str. ST4/74 | 909946.3]
Salmonella_enterica	004043	GCF_002760995.1_ASM276099v1	NZ_CP018645.1	lcl|NZ_CP018645.1_prot_WP_000848072.1_2401	Chromosome	phage	2595612	2596226	fig|909946.3.peg.1933|STM474_1890|VBISalEnt171491_1933| Putative inner membrane protein [Salmonella enterica subsp. enterica serovar Typhimurium str. ST4/74 | 909946.3]
Salmonella_enterica	004043	GCF_002761015.1_ASM276101v1	NZ_CP018647.1	lcl|NZ_CP018647.1_prot_WP_000848072.1_998	Chromosome	phage	1017612	1018226	fig|909946.3.peg.1933|STM474_1890|VBISalEnt171491_1933| Putative inner membrane protein [Salmonella enterica subsp. enterica serovar Typhimurium str. ST4/74 | 909946.3]
Salmonella_enterica	004043	GCF_002761035.1_ASM276103v1	NZ_CP018655.1	lcl|NZ_CP018655.1_prot_WP_000848072.1_2157	Chromosome	phage	2242664	2243278	fig|909946.3.peg.1933|STM474_1890|VBISalEnt171491_1933| Putative inner membrane protein [Salmonella enterica subsp. enterica serovar Typhimurium str. ST4/74 | 909946.3]
Salmonella_enterica	004043	GCF_002761055.1_ASM276105v1	NZ_CP018657.1	lcl|NZ_CP018657.1_prot_WP_000848069.1_186	Chromosome	phage	186121	186735	fig|909946.3.peg.1933|STM474_1890|VBISalEnt171491_1933| Putative inner membrane protein [Salmonella enterica subsp. enterica serovar Typhimurium str. ST4/74 | 909946.3]
Salmonella_enterica	004043	GCF_002761075.1_ASM276107v1	NZ_CP018659.1	lcl|NZ_CP018659.1_prot_WP_000848072.1_171	Chromosome	phage	146624	147238	fig|909946.3.peg.1933|STM474_1890|VBISalEnt171491_1933| Putative inner membrane protein [Salmonella enterica subsp. enterica serovar Typhimurium str. ST4/74 | 909946.3]
Salmonella_enterica	004043	GCF_002761095.1_ASM276109v1	NZ_CP018661.1	lcl|NZ_CP018661.1_prot_WP_000848072.1_299	Chromosome	phage	295040	295654	fig|909946.3.peg.1933|STM474_1890|VBISalEnt171491_1933| Putative inner membrane protein [Salmonella enterica subsp. enterica serovar Typhimurium str. ST4/74 | 909946.3]
Salmonella_enterica	004043	GCF_002761115.1_ASM276111v1	NZ_CP018633.1	lcl|NZ_CP018633.1_prot_WP_000848072.1_2625	Chromosome	phage	2822905	2823519	fig|909946.3.peg.1933|STM474_1890|VBISalEnt171491_1933| Putative inner membrane protein [Salmonella enterica subsp. enterica serovar Typhimurium str. ST4/74 | 909946.3]
Salmonella_enterica	004043	GCF_002761135.1_ASM276113v1	NZ_CP018637.1	lcl|NZ_CP018637.1_prot_WP_000848072.1_4084	Chromosome	phage	4366435	4367049	fig|909946.3.peg.1933|STM474_1890|VBISalEnt171491_1933| Putative inner membrane protein [Salmonella enterica subsp. enterica serovar Typhimurium str. ST4/74 | 909946.3]
Salmonella_enterica	004043	GCF_002761155.1_ASM276115v1	NZ_CP018648.1	lcl|NZ_CP018648.1_prot_WP_000848072.1_160	Chromosome	phage	161390	162004	fig|909946.3.peg.1933|STM474_1890|VBISalEnt171491_1933| Putative inner membrane protein [Salmonella enterica subsp. enterica serovar Typhimurium str. ST4/74 | 909946.3]
Salmonella_enterica	004043	GCF_002762135.3_ASM276213v3	NZ_CP024619.1	lcl|NZ_CP024619.1_prot_WP_000848069.1_2007	Chromosome	phage	2112361	2112975	fig|909946.3.peg.1933|STM474_1890|VBISalEnt171491_1933| Putative inner membrane protein [Salmonella enterica subsp. enterica serovar Typhimurium str. ST4/74 | 909946.3]
Salmonella_enterica	004043	GCF_002763415.1_ASM276341v1	NZ_CP018651.1	lcl|NZ_CP018651.1_prot_WP_000848072.1_3912	Chromosome	phage	4203509	4204123	fig|909946.3.peg.1933|STM474_1890|VBISalEnt171491_1933| Putative inner membrane protein [Salmonella enterica subsp. enterica serovar Typhimurium str. ST4/74 | 909946.3]
Salmonella_enterica	004043	GCF_002777175.1_ASM277717v1	NZ_CP017719.1	lcl|NZ_CP017719.1_prot_WP_000848069.1_1884	Chromosome	phage	2005336	2005950	fig|909946.3.peg.1933|STM474_1890|VBISalEnt171491_1933| Putative inner membrane protein [Salmonella enterica subsp. enterica serovar Typhimurium str. ST4/74 | 909946.3]
Salmonella_enterica	004043	GCF_002813935.1_ASM281393v1	NZ_CP019383.1	lcl|NZ_CP019383.1_prot_WP_000848072.1_2534	Chromosome	phage	2657920	2658534	fig|909946.3.peg.1933|STM474_1890|VBISalEnt171491_1933| Putative inner membrane protein [Salmonella enterica subsp. enterica serovar Typhimurium str. ST4/74 | 909946.3]
Salmonella_enterica	004043	GCF_002813975.1_ASM281397v1	NZ_CP015524.1	lcl|NZ_CP015524.1_prot_WP_000848072.1_1126	Chromosome	phage	1188013	1188627	fig|909946.3.peg.1933|STM474_1890|VBISalEnt171491_1933| Putative inner membrane protein [Salmonella enterica subsp. enterica serovar Typhimurium str. ST4/74 | 909946.3]
Salmonella_enterica	004043	GCF_002813995.1_ASM281399v1	NZ_CP015526.1	lcl|NZ_CP015526.1_prot_WP_000848072.1_1126	Chromosome	phage	1187809	1188423	fig|909946.3.peg.1933|STM474_1890|VBISalEnt171491_1933| Putative inner membrane protein [Salmonella enterica subsp. enterica serovar Typhimurium str. ST4/74 | 909946.3]
Salmonella_enterica	004043	GCF_002863765.1_ASM286376v1	NZ_CP019174.1	lcl|NZ_CP019174.1_prot_WP_000848064.1_1890	Chromosome	none	2003605	2004219	fig|909946.3.peg.1933|STM474_1890|VBISalEnt171491_1933| Putative inner membrane protein [Salmonella enterica subsp. enterica serovar Typhimurium str. ST4/74 | 909946.3]
Salmonella_enterica	004043	GCF_002900325.1_ASM290032v1	NZ_CP025745.1	lcl|NZ_CP025745.1_prot_WP_017466152.1_1890	Chromosome	phage	2010060	2010674	fig|909946.3.peg.1933|STM474_1890|VBISalEnt171491_1933| Putative inner membrane protein [Salmonella enterica subsp. enterica serovar Typhimurium str. ST4/74 | 909946.3]
Salmonella_enterica	004043	GCF_002946675.1_ASM294667v1	NZ_CP026569.1	lcl|NZ_CP026569.1_prot_WP_000848072.1_2539	Chromosome	phage	2664422	2665036	fig|909946.3.peg.1933|STM474_1890|VBISalEnt171491_1933| Putative inner membrane protein [Salmonella enterica subsp. enterica serovar Typhimurium str. ST4/74 | 909946.3]
Salmonella_enterica	004043	GCF_002947135.1_ASM294713v1	NZ_CP026700.1	lcl|NZ_CP026700.1_prot_WP_000848069.1_4221	Chromosome	phage	4526552	4527166	fig|909946.3.peg.1933|STM474_1890|VBISalEnt171491_1933| Putative inner membrane protein [Salmonella enterica subsp. enterica serovar Typhimurium str. ST4/74 | 909946.3]
Salmonella_enterica	004043	GCF_002982095.1_ASM298209v1	NZ_CP019681.1	lcl|NZ_CP019681.1_prot_WP_000848072.1_1183	Chromosome	phage	1254072	1254686	fig|909946.3.peg.1933|STM474_1890|VBISalEnt171491_1933| Putative inner membrane protein [Salmonella enterica subsp. enterica serovar Typhimurium str. ST4/74 | 909946.3]
Salmonella_enterica	004043	GCF_002983965.1_ASM298396v1	NZ_CP027414.1	lcl|NZ_CP027414.1_prot_WP_000848069.1_2767	Chromosome	phage	2972992	2973606	fig|909946.3.peg.1933|STM474_1890|VBISalEnt171491_1933| Putative inner membrane protein [Salmonella enterica subsp. enterica serovar Typhimurium str. ST4/74 | 909946.3]
Salmonella_enterica	004043	GCF_002984035.1_ASM298403v1	NZ_CP027412.1	lcl|NZ_CP027412.1_prot_WP_000848069.1_2845	Chromosome	phage	3021430	3022044	fig|909946.3.peg.1933|STM474_1890|VBISalEnt171491_1933| Putative inner membrane protein [Salmonella enterica subsp. enterica serovar Typhimurium str. ST4/74 | 909946.3]
Salmonella_enterica	004043	GCF_002984285.1_ASM298428v1	NZ_CP027410.1	lcl|NZ_CP027410.1_prot_WP_000848069.1_2207	Chromosome	phage	2319093	2319707	fig|909946.3.peg.1933|STM474_1890|VBISalEnt171491_1933| Putative inner membrane protein [Salmonella enterica subsp. enterica serovar Typhimurium str. ST4/74 | 909946.3]
Salmonella_enterica	004043	GCF_002999175.1_ASM299917v1	NZ_CP026660.1	lcl|NZ_CP026660.1_prot_WP_000848069.1_1753	Chromosome	phage	1868075	1868689	fig|909946.3.peg.1933|STM474_1890|VBISalEnt171491_1933| Putative inner membrane protein [Salmonella enterica subsp. enterica serovar Typhimurium str. ST4/74 | 909946.3]
Salmonella_enterica	004043	GCF_003030125.1_ASM303012v1	NZ_CP028172.1	lcl|NZ_CP028172.1_prot_WP_000848069.1_1877	Chromosome	phage	1970332	1970946	fig|909946.3.peg.1933|STM474_1890|VBISalEnt171491_1933| Putative inner membrane protein [Salmonella enterica subsp. enterica serovar Typhimurium str. ST4/74 | 909946.3]
Salmonella_enterica	004043	GCF_003030265.1_ASM303026v1	NZ_CP028196.1	lcl|NZ_CP028196.1_prot_WP_080193645.1_1612	Chromosome	phage	1689021	1689635	fig|909946.3.peg.1933|STM474_1890|VBISalEnt171491_1933| Putative inner membrane protein [Salmonella enterica subsp. enterica serovar Typhimurium str. ST4/74 | 909946.3]
Salmonella_enterica	004043	GCF_003030285.1_ASM303028v1	NZ_CP028199.1	lcl|NZ_CP028199.1_prot_WP_000848069.1_778	Chromosome	phage	811345	811959	fig|909946.3.peg.1933|STM474_1890|VBISalEnt171491_1933| Putative inner membrane protein [Salmonella enterica subsp. enterica serovar Typhimurium str. ST4/74 | 909946.3]
Salmonella_enterica	004043	GCF_003031835.1_ASM303183v1	NZ_CP020565.1	lcl|NZ_CP020565.1_prot_WP_000848069.1_1836	Chromosome	phage	1967108	1967722	fig|909946.3.peg.1933|STM474_1890|VBISalEnt171491_1933| Putative inner membrane protein [Salmonella enterica subsp. enterica serovar Typhimurium str. ST4/74 | 909946.3]
Salmonella_enterica	004043	GCF_003031995.1_ASM303199v1	NZ_CP025554.1	lcl|NZ_CP025554.1_prot_WP_000848072.1_2530	Chromosome	phage	2656702	2657316	fig|909946.3.peg.1933|STM474_1890|VBISalEnt171491_1933| Putative inner membrane protein [Salmonella enterica subsp. enterica serovar Typhimurium str. ST4/74 | 909946.3]
Salmonella_enterica	004043	GCF_003032015.1_ASM303201v1	NZ_CP025555.1	lcl|NZ_CP025555.1_prot_WP_000848069.1_1977	Chromosome	phage	2085618	2086232	fig|909946.3.peg.1933|STM474_1890|VBISalEnt171491_1933| Putative inner membrane protein [Salmonella enterica subsp. enterica serovar Typhimurium str. ST4/74 | 909946.3]
Salmonella_enterica	004043	GCF_003032035.1_ASM303203v1	NZ_CP025559.1	lcl|NZ_CP025559.1_prot_WP_000848072.1_2539	Chromosome	phage	2664387	2665001	fig|909946.3.peg.1933|STM474_1890|VBISalEnt171491_1933| Putative inner membrane protein [Salmonella enterica subsp. enterica serovar Typhimurium str. ST4/74 | 909946.3]
Salmonella_enterica	004043	GCF_003052785.2_ASM305278v2	NZ_CP028729.1	lcl|NZ_CP028729.1_prot_WP_017466152.1_1907	Chromosome	phage	2009048	2009662	fig|909946.3.peg.1933|STM474_1890|VBISalEnt171491_1933| Putative inner membrane protein [Salmonella enterica subsp. enterica serovar Typhimurium str. ST4/74 | 909946.3]
Salmonella_enterica	004043	GCF_003064165.2_ASM306416v2	NZ_CP077691.1	lcl|NZ_CP077691.1_prot_WP_020438167.1_2091	Chromosome	phage	2187988	2188602	fig|909946.3.peg.1933|STM474_1890|VBISalEnt171491_1933| Putative inner membrane protein [Salmonella enterica subsp. enterica serovar Typhimurium str. ST4/74 | 909946.3]
Salmonella_enterica	004043	GCF_003064365.2_ASM306436v2	NZ_CP077711.1	lcl|NZ_CP077711.1_prot_WP_000848069.1_2763	Chromosome	phage	2845830	2846444	fig|909946.3.peg.1933|STM474_1890|VBISalEnt171491_1933| Putative inner membrane protein [Salmonella enterica subsp. enterica serovar Typhimurium str. ST4/74 | 909946.3]
Salmonella_enterica	004043	GCF_003064405.2_ASM306440v2	NZ_CP077693.1	lcl|NZ_CP077693.1_prot_WP_020438167.1_2033	Chromosome	phage	2146740	2147354	fig|909946.3.peg.1933|STM474_1890|VBISalEnt171491_1933| Putative inner membrane protein [Salmonella enterica subsp. enterica serovar Typhimurium str. ST4/74 | 909946.3]
Salmonella_enterica	004043	GCF_003067445.2_ASM306744v2	NZ_CP077704.1	lcl|NZ_CP077704.1_prot_WP_000848069.1_1960	Chromosome	phage	2067468	2068082	fig|909946.3.peg.1933|STM474_1890|VBISalEnt171491_1933| Putative inner membrane protein [Salmonella enterica subsp. enterica serovar Typhimurium str. ST4/74 | 909946.3]
Salmonella_enterica	004043	GCF_003067765.2_ASM306776v2	NZ_CP077696.1	lcl|NZ_CP077696.1_prot_WP_000848064.1_1896	Chromosome	none	2038306	2038920	fig|909946.3.peg.1933|STM474_1890|VBISalEnt171491_1933| Putative inner membrane protein [Salmonella enterica subsp. enterica serovar Typhimurium str. ST4/74 | 909946.3]
Salmonella_enterica	004043	GCF_003067925.2_ASM306792v2	NZ_CP077699.1	lcl|NZ_CP077699.1_prot_WP_058344224.1_1985	Chromosome	none	2113186	2113800	fig|909946.3.peg.1933|STM474_1890|VBISalEnt171491_1933| Putative inner membrane protein [Salmonella enterica subsp. enterica serovar Typhimurium str. ST4/74 | 909946.3]
Salmonella_enterica	004043	GCF_003067985.2_ASM306798v2	NZ_CP077702.1	lcl|NZ_CP077702.1_prot_WP_000848069.1_1896	Chromosome	none	2013843	2014457	fig|909946.3.peg.1933|STM474_1890|VBISalEnt171491_1933| Putative inner membrane protein [Salmonella enterica subsp. enterica serovar Typhimurium str. ST4/74 | 909946.3]
Salmonella_enterica	004043	GCF_003068025.2_ASM306802v2	NZ_CP077706.1	lcl|NZ_CP077706.1_prot_WP_058344224.1_1883	Chromosome	none	2021098	2021712	fig|909946.3.peg.1933|STM474_1890|VBISalEnt171491_1933| Putative inner membrane protein [Salmonella enterica subsp. enterica serovar Typhimurium str. ST4/74 | 909946.3]
Salmonella_enterica	004043	GCF_003177235.1_ASM317723v1	NZ_CP029567.1	lcl|NZ_CP029567.1_prot_WP_000848069.1_60	Chromosome	phage	55372	55986	fig|909946.3.peg.1933|STM474_1890|VBISalEnt171491_1933| Putative inner membrane protein [Salmonella enterica subsp. enterica serovar Typhimurium str. ST4/74 | 909946.3]
Salmonella_enterica	004043	GCF_003177255.1_ASM317725v1	NZ_CP029568.1	lcl|NZ_CP029568.1_prot_WP_000848069.1_2289	Chromosome	phage	2417263	2417877	fig|909946.3.peg.1933|STM474_1890|VBISalEnt171491_1933| Putative inner membrane protein [Salmonella enterica subsp. enterica serovar Typhimurium str. ST4/74 | 909946.3]
Salmonella_enterica	004043	GCF_003181075.1_ASM318107v1	NZ_CP029593.1	lcl|NZ_CP029593.1_prot_WP_000848069.1_4130	Chromosome	phage	4401588	4402202	fig|909946.3.peg.1933|STM474_1890|VBISalEnt171491_1933| Putative inner membrane protein [Salmonella enterica subsp. enterica serovar Typhimurium str. ST4/74 | 909946.3]
Salmonella_enterica	004043	GCF_003181155.1_ASM318115v1	NZ_CP029595.1	lcl|NZ_CP029595.1_prot_WP_000848069.1_2557	Chromosome	phage	2703638	2704252	fig|909946.3.peg.1933|STM474_1890|VBISalEnt171491_1933| Putative inner membrane protein [Salmonella enterica subsp. enterica serovar Typhimurium str. ST4/74 | 909946.3]
Salmonella_enterica	004043	GCF_003184325.1_ASM318432v1	NZ_CP028157.1	lcl|NZ_CP028157.1_prot_WP_000848072.1_1178	Chromosome	phage	1250064	1250678	fig|909946.3.peg.1933|STM474_1890|VBISalEnt171491_1933| Putative inner membrane protein [Salmonella enterica subsp. enterica serovar Typhimurium str. ST4/74 | 909946.3]
Salmonella_enterica	004043	GCF_003184425.1_ASM318442v1	NZ_CP028151.1	lcl|NZ_CP028151.1_prot_WP_000848072.1_1178	Chromosome	phage	1250064	1250678	fig|909946.3.peg.1933|STM474_1890|VBISalEnt171491_1933| Putative inner membrane protein [Salmonella enterica subsp. enterica serovar Typhimurium str. ST4/74 | 909946.3]
Salmonella_enterica	004043	GCF_003231095.1_ASM323109v1	NZ_CP029800.1	lcl|NZ_CP029800.1_prot_WP_000848069.1_3774	Chromosome	phage	4076153	4076767	fig|909946.3.peg.1933|STM474_1890|VBISalEnt171491_1933| Putative inner membrane protein [Salmonella enterica subsp. enterica serovar Typhimurium str. ST4/74 | 909946.3]
Salmonella_enterica	004043	GCF_003312565.1_ASM331256v1	NZ_CP030794.1	lcl|NZ_CP030794.1_prot_WP_000848072.1_2918	Chromosome	phage	3132899	3133513	fig|909946.3.peg.1933|STM474_1890|VBISalEnt171491_1933| Putative inner membrane protein [Salmonella enterica subsp. enterica serovar Typhimurium str. ST4/74 | 909946.3]
Salmonella_enterica	004043	GCF_003324875.1_ASM332487v1	NZ_CP030005.1	lcl|NZ_CP030005.1_prot_WP_000848069.1_2483	Chromosome	phage	2622516	2623130	fig|909946.3.peg.1933|STM474_1890|VBISalEnt171491_1933| Putative inner membrane protein [Salmonella enterica subsp. enterica serovar Typhimurium str. ST4/74 | 909946.3]
Salmonella_enterica	004043	GCF_003324935.1_ASM332493v1	NZ_CP030202.1	lcl|NZ_CP030202.1_prot_WP_000848069.1_1895	Chromosome	phage	2016426	2017040	fig|909946.3.peg.1933|STM474_1890|VBISalEnt171491_1933| Putative inner membrane protein [Salmonella enterica subsp. enterica serovar Typhimurium str. ST4/74 | 909946.3]
Salmonella_enterica	004043	GCF_003324955.1_ASM332495v1	NZ_CP030207.1	lcl|NZ_CP030207.1_prot_WP_000848073.1_2551	Chromosome	phage	2671268	2671882	fig|909946.3.peg.1933|STM474_1890|VBISalEnt171491_1933| Putative inner membrane protein [Salmonella enterica subsp. enterica serovar Typhimurium str. ST4/74 | 909946.3]
Salmonella_enterica	004043	GCF_003324995.1_ASM332499v1	NZ_CP030231.1	lcl|NZ_CP030231.1_prot_WP_000848069.1_2848	Chromosome	phage	3058824	3059438	fig|909946.3.peg.1933|STM474_1890|VBISalEnt171491_1933| Putative inner membrane protein [Salmonella enterica subsp. enterica serovar Typhimurium str. ST4/74 | 909946.3]
Salmonella_enterica	004043	GCF_003325055.1_ASM332505v1	NZ_CP030185.1	lcl|NZ_CP030185.1_prot_WP_080193645.1_2010	Chromosome	phage	2093703	2094317	fig|909946.3.peg.1933|STM474_1890|VBISalEnt171491_1933| Putative inner membrane protein [Salmonella enterica subsp. enterica serovar Typhimurium str. ST4/74 | 909946.3]
Salmonella_enterica	004043	GCF_003325095.1_ASM332509v1	NZ_CP030196.1	lcl|NZ_CP030196.1_prot_WP_000848069.1_2006	Chromosome	phage	2108354	2108968	fig|909946.3.peg.1933|STM474_1890|VBISalEnt171491_1933| Putative inner membrane protein [Salmonella enterica subsp. enterica serovar Typhimurium str. ST4/74 | 909946.3]
Salmonella_enterica	004043	GCF_003325135.1_ASM332513v1	NZ_CP030203.1	lcl|NZ_CP030203.1_prot_WP_000848069.1_2526	Chromosome	none	2540689	2541303	fig|909946.3.peg.1933|STM474_1890|VBISalEnt171491_1933| Putative inner membrane protein [Salmonella enterica subsp. enterica serovar Typhimurium str. ST4/74 | 909946.3]
Salmonella_enterica	004043	GCF_003325155.1_ASM332515v1	NZ_CP030211.1	lcl|NZ_CP030211.1_prot_WP_000848071.1_1913	Chromosome	phage	2022575	2023189	fig|909946.3.peg.1933|STM474_1890|VBISalEnt171491_1933| Putative inner membrane protein [Salmonella enterica subsp. enterica serovar Typhimurium str. ST4/74 | 909946.3]
Salmonella_enterica	004043	GCF_003325255.1_ASM332525v1	NZ_CP030225.1	lcl|NZ_CP030225.1_prot_WP_080219398.1_1929	Chromosome	phage	2035511	2036125	fig|909946.3.peg.1933|STM474_1890|VBISalEnt171491_1933| Putative inner membrane protein [Salmonella enterica subsp. enterica serovar Typhimurium str. ST4/74 | 909946.3]
Salmonella_enterica	004043	GCF_003347075.1_ASM334707v1	NZ_CP018219.1	lcl|NZ_CP018219.1_prot_WP_000848069.1_4168	Chromosome	phage	4429164	4429778	fig|909946.3.peg.1933|STM474_1890|VBISalEnt171491_1933| Putative inner membrane protein [Salmonella enterica subsp. enterica serovar Typhimurium str. ST4/74 | 909946.3]
Salmonella_enterica	004043	GCF_003429365.1_ASM342936v1	NZ_CP023475.1	lcl|NZ_CP023475.1_prot_WP_000848072.1_2570	Chromosome	phage	2686376	2686990	fig|909946.3.peg.1933|STM474_1890|VBISalEnt171491_1933| Putative inner membrane protein [Salmonella enterica subsp. enterica serovar Typhimurium str. ST4/74 | 909946.3]
Salmonella_enterica	004043	GCF_003515965.1_ASM351596v1	NZ_CP023436.1	lcl|NZ_CP023436.1_prot_WP_000848072.1_2542	Chromosome	phage	2666283	2666897	fig|909946.3.peg.1933|STM474_1890|VBISalEnt171491_1933| Putative inner membrane protein [Salmonella enterica subsp. enterica serovar Typhimurium str. ST4/74 | 909946.3]
Salmonella_enterica	004043	GCF_003581245.2_ASM358124v2	NZ_CP074606.1	lcl|NZ_CP074606.1_prot_WP_000848069.1_1978	Chromosome	phage	2079477	2080091	fig|909946.3.peg.1933|STM474_1890|VBISalEnt171491_1933| Putative inner membrane protein [Salmonella enterica subsp. enterica serovar Typhimurium str. ST4/74 | 909946.3]
Salmonella_enterica	004043	GCF_003589785.1_ASM358978v1	NZ_CP032384.1	lcl|NZ_CP032384.1_prot_WP_000848073.1_4403	Chromosome	phage	4676800	4677414	fig|909946.3.peg.1933|STM474_1890|VBISalEnt171491_1933| Putative inner membrane protein [Salmonella enterica subsp. enterica serovar Typhimurium str. ST4/74 | 909946.3]
Salmonella_enterica	004043	GCF_003589805.1_ASM358980v1	NZ_CP032387.1	lcl|NZ_CP032387.1_prot_WP_000848073.1_4049	Chromosome	phage	4289286	4289900	fig|909946.3.peg.1933|STM474_1890|VBISalEnt171491_1933| Putative inner membrane protein [Salmonella enterica subsp. enterica serovar Typhimurium str. ST4/74 | 909946.3]
Salmonella_enterica	004043	GCF_003589825.1_ASM358982v1	NZ_CP032390.1	lcl|NZ_CP032390.1_prot_WP_000848073.1_2865	Chromosome	phage	3046697	3047311	fig|909946.3.peg.1933|STM474_1890|VBISalEnt171491_1933| Putative inner membrane protein [Salmonella enterica subsp. enterica serovar Typhimurium str. ST4/74 | 909946.3]
Salmonella_enterica	004043	GCF_003589845.1_ASM358984v1	NZ_CP032393.1	lcl|NZ_CP032393.1_prot_WP_000848073.1_3107	Chromosome	phage	3305397	3306011	fig|909946.3.peg.1933|STM474_1890|VBISalEnt171491_1933| Putative inner membrane protein [Salmonella enterica subsp. enterica serovar Typhimurium str. ST4/74 | 909946.3]
Salmonella_enterica	004043	GCF_003589865.1_ASM358986v1	NZ_CP032396.1	lcl|NZ_CP032396.1_prot_WP_000848073.1_3352	Chromosome	phage	3595732	3596346	fig|909946.3.peg.1933|STM474_1890|VBISalEnt171491_1933| Putative inner membrane protein [Salmonella enterica subsp. enterica serovar Typhimurium str. ST4/74 | 909946.3]
Salmonella_enterica	004043	GCF_003590755.1_ASM359075v1	NZ_CP032449.1	lcl|NZ_CP032449.1_prot_WP_000848073.1_2670	Chromosome	phage	2773946	2774560	fig|909946.3.peg.1933|STM474_1890|VBISalEnt171491_1933| Putative inner membrane protein [Salmonella enterica subsp. enterica serovar Typhimurium str. ST4/74 | 909946.3]
Salmonella_enterica	004043	GCF_003595645.1_ASM359564v1	NZ_CP032446.1	lcl|NZ_CP032446.1_prot_WP_000848073.1_2587	Chromosome	phage	2704689	2705303	fig|909946.3.peg.1933|STM474_1890|VBISalEnt171491_1933| Putative inner membrane protein [Salmonella enterica subsp. enterica serovar Typhimurium str. ST4/74 | 909946.3]
Salmonella_enterica	004043	GCF_003595725.1_ASM359572v1	NZ_CP032379.1	lcl|NZ_CP032379.1_prot_WP_000848073.1_2586	Chromosome	phage	2704749	2705363	fig|909946.3.peg.1933|STM474_1890|VBISalEnt171491_1933| Putative inner membrane protein [Salmonella enterica subsp. enterica serovar Typhimurium str. ST4/74 | 909946.3]
Salmonella_enterica	004043	GCF_003606225.1_ASM360622v1	NZ_CP022963.1	lcl|NZ_CP022963.1_prot_WP_000848072.1_2603	Chromosome	phage	2773170	2773784	fig|909946.3.peg.1933|STM474_1890|VBISalEnt171491_1933| Putative inner membrane protein [Salmonella enterica subsp. enterica serovar Typhimurium str. ST4/74 | 909946.3]
Salmonella_enterica	004043	GCF_003627015.2_ASM362701v2	NZ_CP032622.2	lcl|NZ_CP032622.2_prot_WP_000848072.1_1878	Chromosome	phage	2014283	2014897	fig|909946.3.peg.1933|STM474_1890|VBISalEnt171491_1933| Putative inner membrane protein [Salmonella enterica subsp. enterica serovar Typhimurium str. ST4/74 | 909946.3]
Salmonella_enterica	004043	GCF_003691385.1_ASM369138v1	NZ_CP033090.1	lcl|NZ_CP033090.1_prot_WP_000848072.1_2525	Chromosome	phage	2658463	2659077	fig|909946.3.peg.1933|STM474_1890|VBISalEnt171491_1933| Putative inner membrane protein [Salmonella enterica subsp. enterica serovar Typhimurium str. ST4/74 | 909946.3]
Salmonella_enterica	004043	GCF_003710125.1_ASM371012v1	NZ_CP033338.1	lcl|NZ_CP033338.1_prot_WP_000848069.1_1869	Chromosome	phage	1992583	1993197	fig|909946.3.peg.1933|STM474_1890|VBISalEnt171491_1933| Putative inner membrane protein [Salmonella enterica subsp. enterica serovar Typhimurium str. ST4/74 | 909946.3]
Salmonella_enterica	004043	GCF_003710165.1_ASM371016v1	NZ_CP033340.1	lcl|NZ_CP033340.1_prot_WP_000848072.1_2519	Chromosome	phage	2652147	2652761	fig|909946.3.peg.1933|STM474_1890|VBISalEnt171491_1933| Putative inner membrane protein [Salmonella enterica subsp. enterica serovar Typhimurium str. ST4/74 | 909946.3]
Salmonella_enterica	004043	GCF_003856755.1_ASM385675v1	NZ_CP025094.1	lcl|NZ_CP025094.1_prot_WP_000848071.1_1908	Chromosome	phage	2036787	2037401	fig|909946.3.peg.1933|STM474_1890|VBISalEnt171491_1933| Putative inner membrane protein [Salmonella enterica subsp. enterica serovar Typhimurium str. ST4/74 | 909946.3]
Salmonella_enterica	004043	GCF_003864015.1_ASM386401v1	NZ_CP034230.1	lcl|NZ_CP034230.1_prot_WP_000848069.1_1830	Chromosome	phage	1915114	1915728	fig|909946.3.peg.1933|STM474_1890|VBISalEnt171491_1933| Putative inner membrane protein [Salmonella enterica subsp. enterica serovar Typhimurium str. ST4/74 | 909946.3]
Salmonella_enterica	004043	GCF_003902395.1_ASM390239v2	NZ_CP040699.1	lcl|NZ_CP040699.1_prot_WP_017466152.1_1848	Chromosome	phage	1977255	1977869	fig|909946.3.peg.1933|STM474_1890|VBISalEnt171491_1933| Putative inner membrane protein [Salmonella enterica subsp. enterica serovar Typhimurium str. ST4/74 | 909946.3]
Salmonella_enterica	004043	GCF_003971525.1_ASM397152v1	NZ_CP031359.1	lcl|NZ_CP031359.1_prot_WP_000848069.1_3505	Chromosome	phage	3706359	3706973	fig|909946.3.peg.1933|STM474_1890|VBISalEnt171491_1933| Putative inner membrane protein [Salmonella enterica subsp. enterica serovar Typhimurium str. ST4/74 | 909946.3]
Salmonella_enterica	004043	GCF_003986635.1_ASM398663v1	NZ_CP028311.1	lcl|NZ_CP028311.1_prot_WP_000848069.1_1896	Chromosome	phage	2028564	2029178	fig|909946.3.peg.1933|STM474_1890|VBISalEnt171491_1933| Putative inner membrane protein [Salmonella enterica subsp. enterica serovar Typhimurium str. ST4/74 | 909946.3]
Salmonella_enterica	004043	GCF_003986655.1_ASM398665v1	NZ_CP028314.1	lcl|NZ_CP028314.1_prot_WP_000848069.1_1901	Chromosome	phage	2030299	2030913	fig|909946.3.peg.1933|STM474_1890|VBISalEnt171491_1933| Putative inner membrane protein [Salmonella enterica subsp. enterica serovar Typhimurium str. ST4/74 | 909946.3]
Salmonella_enterica	004043	GCF_003986675.1_ASM398667v1	NZ_CP028318.1	lcl|NZ_CP028318.1_prot_WP_000848069.1_1989	Chromosome	phage	2087491	2088105	fig|909946.3.peg.1933|STM474_1890|VBISalEnt171491_1933| Putative inner membrane protein [Salmonella enterica subsp. enterica serovar Typhimurium str. ST4/74 | 909946.3]
Salmonella_enterica	004043	GCF_003994655.1_ASM399465v1	NZ_CP034719.1	lcl|NZ_CP034719.1_prot_WP_000848069.1_1928	Chromosome	phage	2053466	2054080	fig|909946.3.peg.1933|STM474_1890|VBISalEnt171491_1933| Putative inner membrane protein [Salmonella enterica subsp. enterica serovar Typhimurium str. ST4/74 | 909946.3]
Salmonella_enterica	004043	GCF_003999215.1_ASM399921v1	NZ_CP025736.1	lcl|NZ_CP025736.1_prot_WP_000848069.1_2552	Chromosome	phage	2734620	2735234	fig|909946.3.peg.1933|STM474_1890|VBISalEnt171491_1933| Putative inner membrane protein [Salmonella enterica subsp. enterica serovar Typhimurium str. ST4/74 | 909946.3]
Salmonella_enterica	004043	GCF_004022525.1_ASM402252v1	NZ_CP034968.1	lcl|NZ_CP034968.1_prot_WP_000848069.1_4555	Chromosome	phage	4809470	4810084	fig|909946.3.peg.1933|STM474_1890|VBISalEnt171491_1933| Putative inner membrane protein [Salmonella enterica subsp. enterica serovar Typhimurium str. ST4/74 | 909946.3]
Salmonella_enterica	004043	GCF_004124035.2_ASM412403v2	NZ_CP033226.2	lcl|NZ_CP033226.2_prot_WP_000848069.1_2052	Chromosome	phage	2142984	2143598	fig|909946.3.peg.1933|STM474_1890|VBISalEnt171491_1933| Putative inner membrane protein [Salmonella enterica subsp. enterica serovar Typhimurium str. ST4/74 | 909946.3]
Salmonella_enterica	004043	GCF_004124055.2_ASM412405v2	NZ_CP033257.2	lcl|NZ_CP033257.2_prot_WP_000848069.1_2056	Chromosome	phage	2144812	2145426	fig|909946.3.peg.1933|STM474_1890|VBISalEnt171491_1933| Putative inner membrane protein [Salmonella enterica subsp. enterica serovar Typhimurium str. ST4/74 | 909946.3]
Salmonella_enterica	004043	GCF_004124095.2_ASM412409v2	NZ_CP033255.2	lcl|NZ_CP033255.2_prot_WP_000848069.1_2042	Chromosome	phage	2133859	2134473	fig|909946.3.peg.1933|STM474_1890|VBISalEnt171491_1933| Putative inner membrane protein [Salmonella enterica subsp. enterica serovar Typhimurium str. ST4/74 | 909946.3]
Salmonella_enterica	004043	GCF_004124155.2_ASM412415v2	NZ_CP033348.2	lcl|NZ_CP033348.2_prot_WP_000848069.1_1840	Chromosome	none	1973269	1973883	fig|909946.3.peg.1933|STM474_1890|VBISalEnt171491_1933| Putative inner membrane protein [Salmonella enterica subsp. enterica serovar Typhimurium str. ST4/74 | 909946.3]
Salmonella_enterica	004043	GCF_004124175.2_ASM412417v2	NZ_CP033352.2	lcl|NZ_CP033352.2_prot_WP_000848069.1_3001	Chromosome	phage	3128626	3129240	fig|909946.3.peg.1933|STM474_1890|VBISalEnt171491_1933| Putative inner membrane protein [Salmonella enterica subsp. enterica serovar Typhimurium str. ST4/74 | 909946.3]
Salmonella_enterica	004043	GCF_004135835.1_ASM413583v1	NZ_CP026713.1	lcl|NZ_CP026713.1_prot_WP_000848072.1_1343	Chromosome	phage	1356380	1356994	fig|909946.3.peg.1933|STM474_1890|VBISalEnt171491_1933| Putative inner membrane protein [Salmonella enterica subsp. enterica serovar Typhimurium str. ST4/74 | 909946.3]
Salmonella_enterica	004043	GCF_004136035.1_ASM413603v1	NZ_CP025248.1	lcl|NZ_CP025248.1_prot_WP_000848069.1_2017	Chromosome	phage	2130291	2130905	fig|909946.3.peg.1933|STM474_1890|VBISalEnt171491_1933| Putative inner membrane protein [Salmonella enterica subsp. enterica serovar Typhimurium str. ST4/74 | 909946.3]
Salmonella_enterica	004043	GCF_004136055.1_ASM413605v1	NZ_CP025230.1	lcl|NZ_CP025230.1_prot_WP_000848072.1_1963	Chromosome	phage	2082678	2083292	fig|909946.3.peg.1933|STM474_1890|VBISalEnt171491_1933| Putative inner membrane protein [Salmonella enterica subsp. enterica serovar Typhimurium str. ST4/74 | 909946.3]
Salmonella_enterica	004043	GCF_004136075.1_ASM413607v1	NZ_CP025232.1	lcl|NZ_CP025232.1_prot_WP_000848072.1_1948	Chromosome	phage	2066769	2067383	fig|909946.3.peg.1933|STM474_1890|VBISalEnt171491_1933| Putative inner membrane protein [Salmonella enterica subsp. enterica serovar Typhimurium str. ST4/74 | 909946.3]
Salmonella_enterica	004043	GCF_004136095.1_ASM413609v1	NZ_CP025234.1	lcl|NZ_CP025234.1_prot_WP_000848072.1_1924	Chromosome	phage	2052431	2053045	fig|909946.3.peg.1933|STM474_1890|VBISalEnt171491_1933| Putative inner membrane protein [Salmonella enterica subsp. enterica serovar Typhimurium str. ST4/74 | 909946.3]
Salmonella_enterica	004043	GCF_004136115.1_ASM413611v1	NZ_CP025243.1	lcl|NZ_CP025243.1_prot_WP_000848072.1_2006	Chromosome	phage	2114774	2115388	fig|909946.3.peg.1933|STM474_1890|VBISalEnt171491_1933| Putative inner membrane protein [Salmonella enterica subsp. enterica serovar Typhimurium str. ST4/74 | 909946.3]
Salmonella_enterica	004043	GCF_004136135.1_ASM413613v1	NZ_CP025237.1	lcl|NZ_CP025237.1_prot_WP_000848072.1_1924	Chromosome	phage	2052364	2052978	fig|909946.3.peg.1933|STM474_1890|VBISalEnt171491_1933| Putative inner membrane protein [Salmonella enterica subsp. enterica serovar Typhimurium str. ST4/74 | 909946.3]
Salmonella_enterica	004043	GCF_004136155.1_ASM413615v1	NZ_CP025241.1	lcl|NZ_CP025241.1_prot_WP_000848072.1_2001	Chromosome	phage	2116095	2116709	fig|909946.3.peg.1933|STM474_1890|VBISalEnt171491_1933| Putative inner membrane protein [Salmonella enterica subsp. enterica serovar Typhimurium str. ST4/74 | 909946.3]
Salmonella_enterica	004043	GCF_004136175.1_ASM413617v1	NZ_CP025246.1	lcl|NZ_CP025246.1_prot_WP_000848069.1_1924	Chromosome	phage	2056789	2057403	fig|909946.3.peg.1933|STM474_1890|VBISalEnt171491_1933| Putative inner membrane protein [Salmonella enterica subsp. enterica serovar Typhimurium str. ST4/74 | 909946.3]
Salmonella_enterica	004043	GCF_004194615.2_ASM419461v2	NZ_CP036167.1	lcl|NZ_CP036167.1_prot_WP_000848069.1_2217	Chromosome	phage	2339970	2340584	fig|909946.3.peg.1933|STM474_1890|VBISalEnt171491_1933| Putative inner membrane protein [Salmonella enterica subsp. enterica serovar Typhimurium str. ST4/74 | 909946.3]
Salmonella_enterica	004043	GCF_004194625.2_ASM419462v2	NZ_CP036168.1	lcl|NZ_CP036168.1_prot_WP_000848069.1_2693	Chromosome	phage	2827071	2827685	fig|909946.3.peg.1933|STM474_1890|VBISalEnt171491_1933| Putative inner membrane protein [Salmonella enterica subsp. enterica serovar Typhimurium str. ST4/74 | 909946.3]
Salmonella_enterica	004043	GCF_004224885.1_ASM422488v2	NZ_CP041208.1	lcl|NZ_CP041208.1_prot_WP_000848072.1_1891	Chromosome	phage	2017584	2018198	fig|909946.3.peg.1933|STM474_1890|VBISalEnt171491_1933| Putative inner membrane protein [Salmonella enterica subsp. enterica serovar Typhimurium str. ST4/74 | 909946.3]
Salmonella_enterica	004043	GCF_004328805.1_ASM432880v1	NZ_CP025273.1	lcl|NZ_CP025273.1_prot_WP_000848072.1_2009	Chromosome	phage	2118623	2119237	fig|909946.3.peg.1933|STM474_1890|VBISalEnt171491_1933| Putative inner membrane protein [Salmonella enterica subsp. enterica serovar Typhimurium str. ST4/74 | 909946.3]
Salmonella_enterica	004043	GCF_004328825.1_ASM432882v1	NZ_CP025276.1	lcl|NZ_CP025276.1_prot_WP_000848064.1_1911	Chromosome	none	2017735	2018349	fig|909946.3.peg.1933|STM474_1890|VBISalEnt171491_1933| Putative inner membrane protein [Salmonella enterica subsp. enterica serovar Typhimurium str. ST4/74 | 909946.3]
Salmonella_enterica	004043	GCF_004354225.1_ASM435422v1	NZ_CP037891.1	lcl|NZ_CP037891.1_prot_WP_000848066.1_2413	Chromosome	phage	2614662	2615276	fig|909946.3.peg.1933|STM474_1890|VBISalEnt171491_1933| Putative inner membrane protein [Salmonella enterica subsp. enterica serovar Typhimurium str. ST4/74 | 909946.3]
Salmonella_enterica	004043	GCF_004564195.1_ASM456419v1	NZ_CP020101.1	lcl|NZ_CP020101.1_prot_WP_000848069.1_1912	Chromosome	phage	1971695	1972309	fig|909946.3.peg.1933|STM474_1890|VBISalEnt171491_1933| Putative inner membrane protein [Salmonella enterica subsp. enterica serovar Typhimurium str. ST4/74 | 909946.3]
Salmonella_enterica	004043	GCF_004768645.1_ASM476864v1	NZ_CP038595.1	lcl|NZ_CP038595.1_prot_WP_000848068.1_1766	Chromosome	phage	1880164	1880778	fig|909946.3.peg.1933|STM474_1890|VBISalEnt171491_1933| Putative inner membrane protein [Salmonella enterica subsp. enterica serovar Typhimurium str. ST4/74 | 909946.3]
Salmonella_enterica	004043	GCF_004792435.1_ASM479243v1	NZ_CP038847.1	lcl|NZ_CP038847.1_prot_WP_000848069.1_1818	Chromosome	phage	1919466	1920080	fig|909946.3.peg.1933|STM474_1890|VBISalEnt171491_1933| Putative inner membrane protein [Salmonella enterica subsp. enterica serovar Typhimurium str. ST4/74 | 909946.3]
Salmonella_enterica	004043	GCF_004792455.1_ASM479245v1	NZ_CP038849.1	lcl|NZ_CP038849.1_prot_WP_000848069.1_1831	Chromosome	phage	1929117	1929731	fig|909946.3.peg.1933|STM474_1890|VBISalEnt171491_1933| Putative inner membrane protein [Salmonella enterica subsp. enterica serovar Typhimurium str. ST4/74 | 909946.3]
Salmonella_enterica	004043	GCF_004847005.1_ASM484700v1	NZ_CP039463.1	lcl|NZ_CP039463.1_prot_WP_000848072.1_1877	Chromosome	phage	2013395	2014009	fig|909946.3.peg.1933|STM474_1890|VBISalEnt171491_1933| Putative inner membrane protein [Salmonella enterica subsp. enterica serovar Typhimurium str. ST4/74 | 909946.3]
Salmonella_enterica	004043	GCF_004847145.1_ASM484714v1	NZ_CP039465.1	lcl|NZ_CP039465.1_prot_WP_000848072.1_1877	Chromosome	phage	2013390	2014004	fig|909946.3.peg.1933|STM474_1890|VBISalEnt171491_1933| Putative inner membrane protein [Salmonella enterica subsp. enterica serovar Typhimurium str. ST4/74 | 909946.3]
Salmonella_enterica	004043	GCF_004847345.1_ASM484734v1	NZ_CP039482.1	lcl|NZ_CP039482.1_prot_WP_000848072.1_1880	Chromosome	phage	2013403	2014017	fig|909946.3.peg.1933|STM474_1890|VBISalEnt171491_1933| Putative inner membrane protein [Salmonella enterica subsp. enterica serovar Typhimurium str. ST4/74 | 909946.3]
Salmonella_enterica	004043	GCF_004847505.1_ASM484750v1	NZ_CP039467.1	lcl|NZ_CP039467.1_prot_WP_000848072.1_1877	Chromosome	phage	2013397	2014011	fig|909946.3.peg.1933|STM474_1890|VBISalEnt171491_1933| Putative inner membrane protein [Salmonella enterica subsp. enterica serovar Typhimurium str. ST4/74 | 909946.3]
Salmonella_enterica	004043	GCF_004847525.1_ASM484752v1	NZ_CP039469.1	lcl|NZ_CP039469.1_prot_WP_000848072.1_1877	Chromosome	phage	2013393	2014007	fig|909946.3.peg.1933|STM474_1890|VBISalEnt171491_1933| Putative inner membrane protein [Salmonella enterica subsp. enterica serovar Typhimurium str. ST4/74 | 909946.3]
Salmonella_enterica	004043	GCF_004847545.1_ASM484754v1	NZ_CP039471.1	lcl|NZ_CP039471.1_prot_WP_000848072.1_1878	Chromosome	phage	2013396	2014010	fig|909946.3.peg.1933|STM474_1890|VBISalEnt171491_1933| Putative inner membrane protein [Salmonella enterica subsp. enterica serovar Typhimurium str. ST4/74 | 909946.3]
Salmonella_enterica	004043	GCF_004847565.1_ASM484756v1	NZ_CP039486.1	lcl|NZ_CP039486.1_prot_WP_000848072.1_1877	Chromosome	phage	2013399	2014013	fig|909946.3.peg.1933|STM474_1890|VBISalEnt171491_1933| Putative inner membrane protein [Salmonella enterica subsp. enterica serovar Typhimurium str. ST4/74 | 909946.3]
Salmonella_enterica	004043	GCF_004847585.1_ASM484758v1	NZ_CP039484.1	lcl|NZ_CP039484.1_prot_WP_000848072.1_1877	Chromosome	phage	2013395	2014009	fig|909946.3.peg.1933|STM474_1890|VBISalEnt171491_1933| Putative inner membrane protein [Salmonella enterica subsp. enterica serovar Typhimurium str. ST4/74 | 909946.3]
Salmonella_enterica	004043	GCF_004847605.1_ASM484760v1	NZ_CP039473.1	lcl|NZ_CP039473.1_prot_WP_000848072.1_1878	Chromosome	phage	2013398	2014012	fig|909946.3.peg.1933|STM474_1890|VBISalEnt171491_1933| Putative inner membrane protein [Salmonella enterica subsp. enterica serovar Typhimurium str. ST4/74 | 909946.3]
Salmonella_enterica	004043	GCF_004847625.1_ASM484762v1	NZ_CP039476.1	lcl|NZ_CP039476.1_prot_WP_000848072.1_1878	Chromosome	phage	2013401	2014015	fig|909946.3.peg.1933|STM474_1890|VBISalEnt171491_1933| Putative inner membrane protein [Salmonella enterica subsp. enterica serovar Typhimurium str. ST4/74 | 909946.3]
Salmonella_enterica	004043	GCF_004847745.1_ASM484774v1	NZ_CP039477.1	lcl|NZ_CP039477.1_prot_WP_000848072.1_1879	Chromosome	phage	2013411	2014025	fig|909946.3.peg.1933|STM474_1890|VBISalEnt171491_1933| Putative inner membrane protein [Salmonella enterica subsp. enterica serovar Typhimurium str. ST4/74 | 909946.3]
Salmonella_enterica	004043	GCF_004847885.1_ASM484788v1	NZ_CP039478.1	lcl|NZ_CP039478.1_prot_WP_000848072.1_1878	Chromosome	phage	2013393	2014007	fig|909946.3.peg.1933|STM474_1890|VBISalEnt171491_1933| Putative inner membrane protein [Salmonella enterica subsp. enterica serovar Typhimurium str. ST4/74 | 909946.3]
Salmonella_enterica	004043	GCF_004848145.1_ASM484814v1	NZ_CP039480.1	lcl|NZ_CP039480.1_prot_WP_000848072.1_1878	Chromosome	phage	2013391	2014005	fig|909946.3.peg.1933|STM474_1890|VBISalEnt171491_1933| Putative inner membrane protein [Salmonella enterica subsp. enterica serovar Typhimurium str. ST4/74 | 909946.3]
Salmonella_enterica	004043	GCF_004848405.1_ASM484840v1	NZ_CP039487.1	lcl|NZ_CP039487.1_prot_WP_000848072.1_1877	Chromosome	phage	2013398	2014012	fig|909946.3.peg.1933|STM474_1890|VBISalEnt171491_1933| Putative inner membrane protein [Salmonella enterica subsp. enterica serovar Typhimurium str. ST4/74 | 909946.3]
Salmonella_enterica	004043	GCF_004848545.1_ASM484854v1	NZ_CP039491.1	lcl|NZ_CP039491.1_prot_WP_000848072.1_1877	Chromosome	phage	2013402	2014016	fig|909946.3.peg.1933|STM474_1890|VBISalEnt171491_1933| Putative inner membrane protein [Salmonella enterica subsp. enterica serovar Typhimurium str. ST4/74 | 909946.3]
Salmonella_enterica	004043	GCF_004848685.1_ASM484868v1	NZ_CP039489.1	lcl|NZ_CP039489.1_prot_WP_000848072.1_1877	Chromosome	phage	2013399	2014013	fig|909946.3.peg.1933|STM474_1890|VBISalEnt171491_1933| Putative inner membrane protein [Salmonella enterica subsp. enterica serovar Typhimurium str. ST4/74 | 909946.3]
Salmonella_enterica	004043	GCF_004848885.1_ASM484888v1	NZ_CP039493.1	lcl|NZ_CP039493.1_prot_WP_000848072.1_1878	Chromosome	phage	2013378	2013992	fig|909946.3.peg.1933|STM474_1890|VBISalEnt171491_1933| Putative inner membrane protein [Salmonella enterica subsp. enterica serovar Typhimurium str. ST4/74 | 909946.3]
Salmonella_enterica	004043	GCF_004919145.1_ASM491914v1	NZ_CP039561.1	lcl|NZ_CP039561.1_prot_WP_000848069.1_1875	Chromosome	phage	1953153	1953767	fig|909946.3.peg.1933|STM474_1890|VBISalEnt171491_1933| Putative inner membrane protein [Salmonella enterica subsp. enterica serovar Typhimurium str. ST4/74 | 909946.3]
Salmonella_enterica	004043	GCF_004919165.1_ASM491916v1	NZ_CP039558.1	lcl|NZ_CP039558.1_prot_WP_000848069.1_1819	Chromosome	phage	1918357	1918971	fig|909946.3.peg.1933|STM474_1890|VBISalEnt171491_1933| Putative inner membrane protein [Salmonella enterica subsp. enterica serovar Typhimurium str. ST4/74 | 909946.3]
Salmonella_enterica	004043	GCF_004919185.1_ASM491918v1	NZ_CP039565.1	lcl|NZ_CP039565.1_prot_WP_000848069.1_1819	Chromosome	phage	1918205	1918819	fig|909946.3.peg.1933|STM474_1890|VBISalEnt171491_1933| Putative inner membrane protein [Salmonella enterica subsp. enterica serovar Typhimurium str. ST4/74 | 909946.3]
Salmonella_enterica	004043	GCF_004919205.1_ASM491920v1	NZ_CP039564.1	lcl|NZ_CP039564.1_prot_WP_000848069.1_1831	Chromosome	phage	1928987	1929601	fig|909946.3.peg.1933|STM474_1890|VBISalEnt171491_1933| Putative inner membrane protein [Salmonella enterica subsp. enterica serovar Typhimurium str. ST4/74 | 909946.3]
Salmonella_enterica	004043	GCF_004919225.1_ASM491922v1	NZ_CP039572.1	lcl|NZ_CP039572.1_prot_WP_000848069.1_1892	Chromosome	phage	1969164	1969778	fig|909946.3.peg.1933|STM474_1890|VBISalEnt171491_1933| Putative inner membrane protein [Salmonella enterica subsp. enterica serovar Typhimurium str. ST4/74 | 909946.3]
Salmonella_enterica	004043	GCF_004919285.1_ASM491928v1	NZ_CP039567.1	lcl|NZ_CP039567.1_prot_WP_000848069.1_1819	Chromosome	phage	1918382	1918996	fig|909946.3.peg.1933|STM474_1890|VBISalEnt171491_1933| Putative inner membrane protein [Salmonella enterica subsp. enterica serovar Typhimurium str. ST4/74 | 909946.3]
Salmonella_enterica	004043	GCF_004919305.1_ASM491930v1	NZ_CP039569.1	lcl|NZ_CP039569.1_prot_WP_000848069.1_971	Chromosome	phage	1017595	1018209	fig|909946.3.peg.1933|STM474_1890|VBISalEnt171491_1933| Putative inner membrane protein [Salmonella enterica subsp. enterica serovar Typhimurium str. ST4/74 | 909946.3]
Salmonella_enterica	004043	GCF_004919325.1_ASM491932v1	NZ_CP039579.1	lcl|NZ_CP039579.1_prot_WP_000848069.1_1873	Chromosome	phage	1940333	1940947	fig|909946.3.peg.1933|STM474_1890|VBISalEnt171491_1933| Putative inner membrane protein [Salmonella enterica subsp. enterica serovar Typhimurium str. ST4/74 | 909946.3]
Salmonella_enterica	004043	GCF_004919345.1_ASM491934v1	NZ_CP039582.1	lcl|NZ_CP039582.1_prot_WP_000848069.1_1873	Chromosome	phage	1940759	1941373	fig|909946.3.peg.1933|STM474_1890|VBISalEnt171491_1933| Putative inner membrane protein [Salmonella enterica subsp. enterica serovar Typhimurium str. ST4/74 | 909946.3]
Salmonella_enterica	004043	GCF_004919365.1_ASM491936v1	NZ_CP039591.1	lcl|NZ_CP039591.1_prot_WP_000848069.1_1873	Chromosome	phage	1940818	1941432	fig|909946.3.peg.1933|STM474_1890|VBISalEnt171491_1933| Putative inner membrane protein [Salmonella enterica subsp. enterica serovar Typhimurium str. ST4/74 | 909946.3]
Salmonella_enterica	004043	GCF_004919385.1_ASM491938v1	NZ_CP039593.1	lcl|NZ_CP039593.1_prot_WP_000848069.1_1834	Chromosome	phage	1933000	1933614	fig|909946.3.peg.1933|STM474_1890|VBISalEnt171491_1933| Putative inner membrane protein [Salmonella enterica subsp. enterica serovar Typhimurium str. ST4/74 | 909946.3]
Salmonella_enterica	004043	GCF_004919405.1_ASM491940v1	NZ_CP039595.1	lcl|NZ_CP039595.1_prot_WP_000848069.1_1883	Chromosome	phage	1959168	1959782	fig|909946.3.peg.1933|STM474_1890|VBISalEnt171491_1933| Putative inner membrane protein [Salmonella enterica subsp. enterica serovar Typhimurium str. ST4/74 | 909946.3]
Salmonella_enterica	004043	GCF_004919425.1_ASM491942v1	NZ_CP039599.1	lcl|NZ_CP039599.1_prot_WP_000848069.1_1809	Chromosome	phage	1910707	1911321	fig|909946.3.peg.1933|STM474_1890|VBISalEnt171491_1933| Putative inner membrane protein [Salmonella enterica subsp. enterica serovar Typhimurium str. ST4/74 | 909946.3]
Salmonella_enterica	004043	GCF_004919445.1_ASM491944v1	NZ_CP039603.1	lcl|NZ_CP039603.1_prot_WP_000848069.1_1818	Chromosome	phage	1918441	1919055	fig|909946.3.peg.1933|STM474_1890|VBISalEnt171491_1933| Putative inner membrane protein [Salmonella enterica subsp. enterica serovar Typhimurium str. ST4/74 | 909946.3]
Salmonella_enterica	004043	GCF_004919465.1_ASM491946v1	NZ_CP039607.1	lcl|NZ_CP039607.1_prot_WP_000848069.1_1833	Chromosome	phage	1929902	1930516	fig|909946.3.peg.1933|STM474_1890|VBISalEnt171491_1933| Putative inner membrane protein [Salmonella enterica subsp. enterica serovar Typhimurium str. ST4/74 | 909946.3]
Salmonella_enterica	004043	GCF_004941405.1_ASM494140v1	NZ_CP039610.1	lcl|NZ_CP039610.1_prot_WP_000848069.1_1831	Chromosome	phage	1928395	1929009	fig|909946.3.peg.1933|STM474_1890|VBISalEnt171491_1933| Putative inner membrane protein [Salmonella enterica subsp. enterica serovar Typhimurium str. ST4/74 | 909946.3]
Salmonella_enterica	004043	GCF_005094845.1_ASM509484v1	NZ_CP039588.1	lcl|NZ_CP039588.1_prot_WP_000848069.1_1873	Chromosome	phage	1952726	1953340	fig|909946.3.peg.1933|STM474_1890|VBISalEnt171491_1933| Putative inner membrane protein [Salmonella enterica subsp. enterica serovar Typhimurium str. ST4/74 | 909946.3]
Salmonella_enterica	004043	GCF_005144925.1_ASM514492v1	NZ_CP039713.1	lcl|NZ_CP039713.1_prot_WP_000848069.1_1820	Chromosome	phage	1918017	1918631	fig|909946.3.peg.1933|STM474_1890|VBISalEnt171491_1933| Putative inner membrane protein [Salmonella enterica subsp. enterica serovar Typhimurium str. ST4/74 | 909946.3]
Salmonella_enterica	004043	GCF_005144945.1_ASM514494v1	NZ_CP039716.1	lcl|NZ_CP039716.1_prot_WP_000848069.1_1822	Chromosome	phage	1921114	1921728	fig|909946.3.peg.1933|STM474_1890|VBISalEnt171491_1933| Putative inner membrane protein [Salmonella enterica subsp. enterica serovar Typhimurium str. ST4/74 | 909946.3]
Salmonella_enterica	004043	GCF_005144985.1_ASM514498v1	NZ_CP039719.1	lcl|NZ_CP039719.1_prot_WP_000848069.1_1890	Chromosome	phage	1967803	1968417	fig|909946.3.peg.1933|STM474_1890|VBISalEnt171491_1933| Putative inner membrane protein [Salmonella enterica subsp. enterica serovar Typhimurium str. ST4/74 | 909946.3]
Salmonella_enterica	004043	GCF_005160385.1_ASM516038v1	NZ_CP039856.1	lcl|NZ_CP039856.1_prot_WP_000848069.1_1834	Chromosome	phage	1930672	1931286	fig|909946.3.peg.1933|STM474_1890|VBISalEnt171491_1933| Putative inner membrane protein [Salmonella enterica subsp. enterica serovar Typhimurium str. ST4/74 | 909946.3]
Salmonella_enterica	004043	GCF_005160405.1_ASM516040v1	NZ_CP039860.1	lcl|NZ_CP039860.1_prot_WP_000848069.1_1830	Chromosome	phage	1927912	1928526	fig|909946.3.peg.1933|STM474_1890|VBISalEnt171491_1933| Putative inner membrane protein [Salmonella enterica subsp. enterica serovar Typhimurium str. ST4/74 | 909946.3]
Salmonella_enterica	004043	GCF_005537135.1_ASM553713v1	NZ_CP040318.1	lcl|NZ_CP040318.1_prot_WP_000848069.1_1880	Chromosome	phage	1960138	1960752	fig|909946.3.peg.1933|STM474_1890|VBISalEnt171491_1933| Putative inner membrane protein [Salmonella enterica subsp. enterica serovar Typhimurium str. ST4/74 | 909946.3]
Salmonella_enterica	004043	GCF_005537375.1_ASM553737v1	NZ_CP040321.1	lcl|NZ_CP040321.1_prot_WP_000848069.1_1871	Chromosome	phage	1941221	1941835	fig|909946.3.peg.1933|STM474_1890|VBISalEnt171491_1933| Putative inner membrane protein [Salmonella enterica subsp. enterica serovar Typhimurium str. ST4/74 | 909946.3]
Salmonella_enterica	004043	GCF_005844025.1_ASM584402v1	NZ_CP040458.1	lcl|NZ_CP040458.1_prot_WP_000848069.1_2122	Chromosome	phage	2200087	2200701	fig|909946.3.peg.1933|STM474_1890|VBISalEnt171491_1933| Putative inner membrane protein [Salmonella enterica subsp. enterica serovar Typhimurium str. ST4/74 | 909946.3]
Salmonella_enterica	004043	GCF_005885855.1_ASM588585v1	NZ_CP040562.1	lcl|NZ_CP040562.1_prot_WP_138628079.1_2036	Chromosome	phage	2127320	2127934	fig|909946.3.peg.1933|STM474_1890|VBISalEnt171491_1933| Putative inner membrane protein [Salmonella enterica subsp. enterica serovar Typhimurium str. ST4/74 | 909946.3]
Salmonella_enterica	004043	GCF_005885875.1_ASM588587v1	NZ_CP040564.1	lcl|NZ_CP040564.1_prot_WP_000848069.1_2002	Chromosome	phage	2110729	2111343	fig|909946.3.peg.1933|STM474_1890|VBISalEnt171491_1933| Putative inner membrane protein [Salmonella enterica subsp. enterica serovar Typhimurium str. ST4/74 | 909946.3]
Salmonella_enterica	004043	GCF_005885895.1_ASM588589v1	NZ_CP040566.1	lcl|NZ_CP040566.1_prot_WP_000848069.1_1984	Chromosome	phage	2088028	2088642	fig|909946.3.peg.1933|STM474_1890|VBISalEnt171491_1933| Putative inner membrane protein [Salmonella enterica subsp. enterica serovar Typhimurium str. ST4/74 | 909946.3]
Salmonella_enterica	004043	GCF_005885935.1_ASM588593v1	NZ_CP040568.1	lcl|NZ_CP040568.1_prot_WP_000848069.1_2090	Chromosome	phage	2168342	2168956	fig|909946.3.peg.1933|STM474_1890|VBISalEnt171491_1933| Putative inner membrane protein [Salmonella enterica subsp. enterica serovar Typhimurium str. ST4/74 | 909946.3]
Salmonella_enterica	004043	GCF_005889955.1_ASM588995v1	NZ_CP040644.1	lcl|NZ_CP040644.1_prot_WP_000848072.1_2527	Chromosome	phage	2658788	2659402	fig|909946.3.peg.1933|STM474_1890|VBISalEnt171491_1933| Putative inner membrane protein [Salmonella enterica subsp. enterica serovar Typhimurium str. ST4/74 | 909946.3]
Salmonella_enterica	004043	GCF_005889975.1_ASM588997v1	NZ_CP040646.1	lcl|NZ_CP040646.1_prot_WP_000848072.1_2526	Chromosome	phage	2657986	2658600	fig|909946.3.peg.1933|STM474_1890|VBISalEnt171491_1933| Putative inner membrane protein [Salmonella enterica subsp. enterica serovar Typhimurium str. ST4/74 | 909946.3]
Salmonella_enterica	004043	GCF_005890095.1_ASM589009v1	NZ_CP040648.1	lcl|NZ_CP040648.1_prot_WP_000848069.1_1879	Chromosome	phage	1959346	1959960	fig|909946.3.peg.1933|STM474_1890|VBISalEnt171491_1933| Putative inner membrane protein [Salmonella enterica subsp. enterica serovar Typhimurium str. ST4/74 | 909946.3]
Salmonella_enterica	004043	GCF_005890175.1_ASM589017v1	NZ_CP040651.1	lcl|NZ_CP040651.1_prot_WP_000848069.1_1882	Chromosome	phage	1959214	1959828	fig|909946.3.peg.1933|STM474_1890|VBISalEnt171491_1933| Putative inner membrane protein [Salmonella enterica subsp. enterica serovar Typhimurium str. ST4/74 | 909946.3]
Salmonella_enterica	004043	GCF_005930995.1_ASM593099v1	NZ_CP040700.1	lcl|NZ_CP040700.1_prot_WP_000848069.1_1861	Chromosome	phage	1995945	1996559	fig|909946.3.peg.1933|STM474_1890|VBISalEnt171491_1933| Putative inner membrane protein [Salmonella enterica subsp. enterica serovar Typhimurium str. ST4/74 | 909946.3]
Salmonella_enterica	004043	GCF_005954705.1_ASM595470v1	NZ_CP040668.1	lcl|NZ_CP040668.1_prot_WP_000848069.1_1873	Chromosome	phage	1940509	1941123	fig|909946.3.peg.1933|STM474_1890|VBISalEnt171491_1933| Putative inner membrane protein [Salmonella enterica subsp. enterica serovar Typhimurium str. ST4/74 | 909946.3]
Salmonella_enterica	004043	GCF_006088735.1_ASM608873v1	NZ_CP034479.1	lcl|NZ_CP034479.1_prot_WP_000848069.1_1979	Chromosome	phage	2085972	2086586	fig|909946.3.peg.1933|STM474_1890|VBISalEnt171491_1933| Putative inner membrane protein [Salmonella enterica subsp. enterica serovar Typhimurium str. ST4/74 | 909946.3]
Salmonella_enterica	004043	GCF_006351805.1_ASM635180v1	NZ_CP040900.1	lcl|NZ_CP040900.1_prot_WP_140232000.1_1961	Chromosome	phage	2062245	2062859	fig|909946.3.peg.1933|STM474_1890|VBISalEnt171491_1933| Putative inner membrane protein [Salmonella enterica subsp. enterica serovar Typhimurium str. ST4/74 | 909946.3]
Salmonella_enterica	004043	GCF_006365335.1_ASM636533v1	NZ_CP041005.1	lcl|NZ_CP041005.1_prot_WP_000848069.1_1845	Chromosome	phage	1952754	1953368	fig|909946.3.peg.1933|STM474_1890|VBISalEnt171491_1933| Putative inner membrane protein [Salmonella enterica subsp. enterica serovar Typhimurium str. ST4/74 | 909946.3]
Salmonella_enterica	004043	GCF_006384195.1_ASM638419v1	NZ_CP029839.1	lcl|NZ_CP029839.1_prot_WP_000848069.1_1819	Chromosome	phage	1918287	1918901	fig|909946.3.peg.1933|STM474_1890|VBISalEnt171491_1933| Putative inner membrane protein [Salmonella enterica subsp. enterica serovar Typhimurium str. ST4/74 | 909946.3]
Salmonella_enterica	004043	GCF_006385115.1_ASM638511v1	NZ_CP041026.1	lcl|NZ_CP041026.1_prot_WP_000848069.1_1884	Chromosome	none	1960411	1961025	fig|909946.3.peg.1933|STM474_1890|VBISalEnt171491_1933| Putative inner membrane protein [Salmonella enterica subsp. enterica serovar Typhimurium str. ST4/74 | 909946.3]
Salmonella_enterica	004043	GCF_006461325.2_ASM646132v2	NZ_CP069166.1	lcl|NZ_CP069166.1_prot_WP_000848069.1_1980	Chromosome	phage	2088619	2089233	fig|909946.3.peg.1933|STM474_1890|VBISalEnt171491_1933| Putative inner membrane protein [Salmonella enterica subsp. enterica serovar Typhimurium str. ST4/74 | 909946.3]
Salmonella_enterica	004043	GCF_006461415.2_ASM646141v2	NZ_CP050833.1	lcl|NZ_CP050833.1_prot_WP_017466152.1_1916	Chromosome	phage	2019114	2019728	fig|909946.3.peg.1933|STM474_1890|VBISalEnt171491_1933| Putative inner membrane protein [Salmonella enterica subsp. enterica serovar Typhimurium str. ST4/74 | 909946.3]
Salmonella_enterica	004043	GCF_006516995.1_ASM651699v1	NZ_CP041171.1	lcl|NZ_CP041171.1_prot_WP_017466152.1_1931	Chromosome	phage	2030262	2030876	fig|909946.3.peg.1933|STM474_1890|VBISalEnt171491_1933| Putative inner membrane protein [Salmonella enterica subsp. enterica serovar Typhimurium str. ST4/74 | 909946.3]
Salmonella_enterica	004043	GCF_006517015.1_ASM651701v1	NZ_CP041173.1	lcl|NZ_CP041173.1_prot_WP_000848072.1_2538	Chromosome	phage	2664833	2665447	fig|909946.3.peg.1933|STM474_1890|VBISalEnt171491_1933| Putative inner membrane protein [Salmonella enterica subsp. enterica serovar Typhimurium str. ST4/74 | 909946.3]
Salmonella_enterica	004043	GCF_006517055.1_ASM651705v1	NZ_CP041176.1	lcl|NZ_CP041176.1_prot_WP_000848072.1_2539	Chromosome	phage	2664860	2665474	fig|909946.3.peg.1933|STM474_1890|VBISalEnt171491_1933| Putative inner membrane protein [Salmonella enterica subsp. enterica serovar Typhimurium str. ST4/74 | 909946.3]
Salmonella_enterica	004043	GCF_006517135.1_ASM651713v1	NZ_CP041184.1	lcl|NZ_CP041184.1_prot_WP_000848069.1_1826	Chromosome	phage	1958023	1958637	fig|909946.3.peg.1933|STM474_1890|VBISalEnt171491_1933| Putative inner membrane protein [Salmonella enterica subsp. enterica serovar Typhimurium str. ST4/74 | 909946.3]
Salmonella_enterica	004043	GCF_006517155.1_ASM651715v1	NZ_CP041183.1	lcl|NZ_CP041183.1_prot_WP_000848069.1_1917	Chromosome	phage	2033177	2033791	fig|909946.3.peg.1933|STM474_1890|VBISalEnt171491_1933| Putative inner membrane protein [Salmonella enterica subsp. enterica serovar Typhimurium str. ST4/74 | 909946.3]
Salmonella_enterica	004043	GCF_006874805.1_ASM687480v1	NZ_CP040686.1	lcl|NZ_CP040686.1_prot_WP_000848069.1_1890	Chromosome	phage	1969313	1969927	fig|909946.3.peg.1933|STM474_1890|VBISalEnt171491_1933| Putative inner membrane protein [Salmonella enterica subsp. enterica serovar Typhimurium str. ST4/74 | 909946.3]
Salmonella_enterica	004043	GCF_007833775.1_ASM783377v1	NZ_CP032304.1	lcl|NZ_CP032304.1_prot_WP_000848069.1_616	Chromosome	phage	633538	634152	fig|909946.3.peg.1933|STM474_1890|VBISalEnt171491_1933| Putative inner membrane protein [Salmonella enterica subsp. enterica serovar Typhimurium str. ST4/74 | 909946.3]
Salmonella_enterica	004043	GCF_007923125.1_ASM792312v1	NZ_CP035301.1	lcl|NZ_CP035301.1_prot_WP_000848069.1_2025	Chromosome	phage	2119289	2119903	fig|909946.3.peg.1933|STM474_1890|VBISalEnt171491_1933| Putative inner membrane protein [Salmonella enterica subsp. enterica serovar Typhimurium str. ST4/74 | 909946.3]
Salmonella_enterica	004043	GCF_008124065.1_ASM812406v1	NZ_CP043214.1	lcl|NZ_CP043214.1_prot_WP_000848069.1_1882	Chromosome	phage	2016165	2016779	fig|909946.3.peg.1933|STM474_1890|VBISalEnt171491_1933| Putative inner membrane protein [Salmonella enterica subsp. enterica serovar Typhimurium str. ST4/74 | 909946.3]
Salmonella_enterica	004043	GCF_008124445.1_ASM812444v1	NZ_CP043222.1	lcl|NZ_CP043222.1_prot_WP_000848064.1_3163	Chromosome	none	3396617	3397231	fig|909946.3.peg.1933|STM474_1890|VBISalEnt171491_1933| Putative inner membrane protein [Salmonella enterica subsp. enterica serovar Typhimurium str. ST4/74 | 909946.3]
Salmonella_enterica	004043	GCF_008244785.1_ASM824478v1	NZ_CP043399.1	lcl|NZ_CP043399.1_prot_WP_000848069.1_1886	Chromosome	phage	1973558	1974172	fig|909946.3.peg.1933|STM474_1890|VBISalEnt171491_1933| Putative inner membrane protein [Salmonella enterica subsp. enterica serovar Typhimurium str. ST4/74 | 909946.3]
Salmonella_enterica	004043	GCF_008244805.1_ASM824480v1	NZ_CP043401.1	lcl|NZ_CP043401.1_prot_WP_000848069.1_1883	Chromosome	phage	1972127	1972741	fig|909946.3.peg.1933|STM474_1890|VBISalEnt171491_1933| Putative inner membrane protein [Salmonella enterica subsp. enterica serovar Typhimurium str. ST4/74 | 909946.3]
Salmonella_enterica	004043	GCF_008244825.1_ASM824482v1	NZ_CP043402.1	lcl|NZ_CP043402.1_prot_WP_000848069.1_1883	Chromosome	phage	1972122	1972736	fig|909946.3.peg.1933|STM474_1890|VBISalEnt171491_1933| Putative inner membrane protein [Salmonella enterica subsp. enterica serovar Typhimurium str. ST4/74 | 909946.3]
Salmonella_enterica	004043	GCF_008244845.1_ASM824484v1	NZ_CP043400.1	lcl|NZ_CP043400.1_prot_WP_000848069.1_1882	Chromosome	phage	1972128	1972742	fig|909946.3.peg.1933|STM474_1890|VBISalEnt171491_1933| Putative inner membrane protein [Salmonella enterica subsp. enterica serovar Typhimurium str. ST4/74 | 909946.3]
Salmonella_enterica	004043	GCF_008313815.1_ASM831381v1	NZ_CP043433.1	lcl|NZ_CP043433.1_prot_WP_000848072.1_2541	Chromosome	phage	2664513	2665127	fig|909946.3.peg.1933|STM474_1890|VBISalEnt171491_1933| Putative inner membrane protein [Salmonella enterica subsp. enterica serovar Typhimurium str. ST4/74 | 909946.3]
Salmonella_enterica	004043	GCF_008727535.1_ASM872753v1	NZ_CP044177.1	lcl|NZ_CP044177.1_prot_WP_080193645.1_1602	Chromosome	phage	1630394	1631008	fig|909946.3.peg.1933|STM474_1890|VBISalEnt171491_1933| Putative inner membrane protein [Salmonella enterica subsp. enterica serovar Typhimurium str. ST4/74 | 909946.3]
Salmonella_enterica	004043	GCF_008727595.1_ASM872759v1	NZ_CP044181.1	lcl|NZ_CP044181.1_prot_WP_000848069.1_3914	Chromosome	phage	4186977	4187591	fig|909946.3.peg.1933|STM474_1890|VBISalEnt171491_1933| Putative inner membrane protein [Salmonella enterica subsp. enterica serovar Typhimurium str. ST4/74 | 909946.3]
Salmonella_enterica	004043	GCF_008727615.1_ASM872761v1	NZ_CP044184.1	lcl|NZ_CP044184.1_prot_WP_000848069.1_4554	Chromosome	phage	4834882	4835496	fig|909946.3.peg.1933|STM474_1890|VBISalEnt171491_1933| Putative inner membrane protein [Salmonella enterica subsp. enterica serovar Typhimurium str. ST4/74 | 909946.3]
Salmonella_enterica	004043	GCF_008727655.1_ASM872765v1	NZ_CP044188.1	lcl|NZ_CP044188.1_prot_WP_000848068.1_3106	Chromosome	phage	3323393	3324007	fig|909946.3.peg.1933|STM474_1890|VBISalEnt171491_1933| Putative inner membrane protein [Salmonella enterica subsp. enterica serovar Typhimurium str. ST4/74 | 909946.3]
Salmonella_enterica	004043	GCF_008807355.1_ASM880735v1	NZ_CP043027.1	lcl|NZ_CP043027.1_prot_WP_151116735.1_2652	Chromosome	phage	2803490	2804104	fig|909946.3.peg.1933|STM474_1890|VBISalEnt171491_1933| Putative inner membrane protein [Salmonella enterica subsp. enterica serovar Typhimurium str. ST4/74 | 909946.3]
Salmonella_enterica	004043	GCF_008931225.1_ASM893122v1	NZ_CP035915.1	lcl|NZ_CP035915.1_prot_WP_000848069.1_2020	Chromosome	phage	2118253	2118867	fig|909946.3.peg.1933|STM474_1890|VBISalEnt171491_1933| Putative inner membrane protein [Salmonella enterica subsp. enterica serovar Typhimurium str. ST4/74 | 909946.3]
Salmonella_enterica	004043	GCF_008931245.1_ASM893124v1	NZ_CP035917.1	lcl|NZ_CP035917.1_prot_WP_000848069.1_2026	Chromosome	phage	2114408	2115022	fig|909946.3.peg.1933|STM474_1890|VBISalEnt171491_1933| Putative inner membrane protein [Salmonella enterica subsp. enterica serovar Typhimurium str. ST4/74 | 909946.3]
Salmonella_enterica	004043	GCF_009017295.1_ASM901729v1	NZ_CP044957.1	lcl|NZ_CP044957.1_prot_WP_000848069.1_1818	Chromosome	phage	1919269	1919883	fig|909946.3.peg.1933|STM474_1890|VBISalEnt171491_1933| Putative inner membrane protein [Salmonella enterica subsp. enterica serovar Typhimurium str. ST4/74 | 909946.3]
Salmonella_enterica	004043	GCF_009017315.1_ASM901731v1	NZ_CP044961.1	lcl|NZ_CP044961.1_prot_WP_000848069.1_1831	Chromosome	phage	1928590	1929204	fig|909946.3.peg.1933|STM474_1890|VBISalEnt171491_1933| Putative inner membrane protein [Salmonella enterica subsp. enterica serovar Typhimurium str. ST4/74 | 909946.3]
Salmonella_enterica	004043	GCF_009017335.1_ASM901733v1	NZ_CP044967.1	lcl|NZ_CP044967.1_prot_WP_000848069.1_1941	Chromosome	phage	2042600	2043214	fig|909946.3.peg.1933|STM474_1890|VBISalEnt171491_1933| Putative inner membrane protein [Salmonella enterica subsp. enterica serovar Typhimurium str. ST4/74 | 909946.3]
Salmonella_enterica	004043	GCF_009184685.1_ASM918468v1	NZ_CP045038.1	lcl|NZ_CP045038.1_prot_WP_000848066.1_1955	Chromosome	none	2061723	2062337	fig|909946.3.peg.1933|STM474_1890|VBISalEnt171491_1933| Putative inner membrane protein [Salmonella enterica subsp. enterica serovar Typhimurium str. ST4/74 | 909946.3]
Salmonella_enterica	004043	GCF_009387895.1_ASM938789v1	NZ_CP045447.1	lcl|NZ_CP045447.1_prot_WP_000848064.1_1869	Chromosome	none	1994844	1995458	fig|909946.3.peg.1933|STM474_1890|VBISalEnt171491_1933| Putative inner membrane protein [Salmonella enterica subsp. enterica serovar Typhimurium str. ST4/74 | 909946.3]
Salmonella_enterica	004043	GCF_009388185.1_ASM938818v1	NZ_CP045444.1	lcl|NZ_CP045444.1_prot_WP_000848064.1_1868	Chromosome	none	1993489	1994103	fig|909946.3.peg.1933|STM474_1890|VBISalEnt171491_1933| Putative inner membrane protein [Salmonella enterica subsp. enterica serovar Typhimurium str. ST4/74 | 909946.3]
Salmonella_enterica	004043	GCF_009497835.1_ASM949783v1	NZ_CP032490.1	lcl|NZ_CP032490.1_prot_WP_000848069.1_1927	Chromosome	phage	1987695	1988309	fig|909946.3.peg.1933|STM474_1890|VBISalEnt171491_1933| Putative inner membrane protein [Salmonella enterica subsp. enterica serovar Typhimurium str. ST4/74 | 909946.3]
Salmonella_enterica	004043	GCF_009497855.1_ASM949785v1	NZ_CP032494.1	lcl|NZ_CP032494.1_prot_WP_000848069.1_1876	Chromosome	phage	1951900	1952514	fig|909946.3.peg.1933|STM474_1890|VBISalEnt171491_1933| Putative inner membrane protein [Salmonella enterica subsp. enterica serovar Typhimurium str. ST4/74 | 909946.3]
Salmonella_enterica	004043	GCF_009648715.1_ASM964871v1	NZ_CP045753.1	lcl|NZ_CP045753.1_prot_WP_000848072.1_373	Chromosome	phage	389138	389752	fig|909946.3.peg.1933|STM474_1890|VBISalEnt171491_1933| Putative inner membrane protein [Salmonella enterica subsp. enterica serovar Typhimurium str. ST4/74 | 909946.3]
Salmonella_enterica	004043	GCF_009648735.1_ASM964873v1	NZ_CP045754.1	lcl|NZ_CP045754.1_prot_WP_000848072.1_373	Chromosome	phage	389138	389752	fig|909946.3.peg.1933|STM474_1890|VBISalEnt171491_1933| Putative inner membrane protein [Salmonella enterica subsp. enterica serovar Typhimurium str. ST4/74 | 909946.3]
Salmonella_enterica	004043	GCF_009648755.1_ASM964875v1	NZ_CP045757.1	lcl|NZ_CP045757.1_prot_WP_000848072.1_1197	Chromosome	phage	1289323	1289937	fig|909946.3.peg.1933|STM474_1890|VBISalEnt171491_1933| Putative inner membrane protein [Salmonella enterica subsp. enterica serovar Typhimurium str. ST4/74 | 909946.3]
Salmonella_enterica	004043	GCF_009648795.1_ASM964879v1	NZ_CP045762.1	lcl|NZ_CP045762.1_prot_WP_000848069.1_2648	Chromosome	phage	2790748	2791362	fig|909946.3.peg.1933|STM474_1890|VBISalEnt171491_1933| Putative inner membrane protein [Salmonella enterica subsp. enterica serovar Typhimurium str. ST4/74 | 909946.3]
Salmonella_enterica	004043	GCF_009648835.1_ASM964883v1	NZ_CP045759.1	lcl|NZ_CP045759.1_prot_WP_000848072.1_1197	Chromosome	phage	1289323	1289937	fig|909946.3.peg.1933|STM474_1890|VBISalEnt171491_1933| Putative inner membrane protein [Salmonella enterica subsp. enterica serovar Typhimurium str. ST4/74 | 909946.3]
Salmonella_enterica	004043	GCF_009650055.1_ASM965005v1	NZ_CP045831.1	lcl|NZ_CP045831.1_prot_WP_000848069.1_1866	Chromosome	phage	2000059	2000673	fig|909946.3.peg.1933|STM474_1890|VBISalEnt171491_1933| Putative inner membrane protein [Salmonella enterica subsp. enterica serovar Typhimurium str. ST4/74 | 909946.3]
Salmonella_enterica	004043	GCF_009650355.1_ASM965035v1	NZ_CP045056.1	lcl|NZ_CP045056.1_prot_WP_020438167.1_1879	Chromosome	phage	1960482	1961096	fig|909946.3.peg.1933|STM474_1890|VBISalEnt171491_1933| Putative inner membrane protein [Salmonella enterica subsp. enterica serovar Typhimurium str. ST4/74 | 909946.3]
Salmonella_enterica	004043	GCF_009650375.1_ASM965037v1	NZ_CP045059.1	lcl|NZ_CP045059.1_prot_WP_020438167.1_1879	Chromosome	phage	1960595	1961209	fig|909946.3.peg.1933|STM474_1890|VBISalEnt171491_1933| Putative inner membrane protein [Salmonella enterica subsp. enterica serovar Typhimurium str. ST4/74 | 909946.3]
Salmonella_enterica	004043	GCF_009650395.1_ASM965039v1	NZ_CP045063.1	lcl|NZ_CP045063.1_prot_WP_020438167.1_1879	Chromosome	phage	1960480	1961094	fig|909946.3.peg.1933|STM474_1890|VBISalEnt171491_1933| Putative inner membrane protein [Salmonella enterica subsp. enterica serovar Typhimurium str. ST4/74 | 909946.3]
Salmonella_enterica	004043	GCF_009664555.1_ASM966455v1	NZ_CP045945.1	lcl|NZ_CP045945.1_prot_WP_000848071.1_1876	Chromosome	phage	1997216	1997830	fig|909946.3.peg.1933|STM474_1890|VBISalEnt171491_1933| Putative inner membrane protein [Salmonella enterica subsp. enterica serovar Typhimurium str. ST4/74 | 909946.3]
Salmonella_enterica	004043	GCF_009664575.1_ASM966457v1	NZ_CP045947.1	lcl|NZ_CP045947.1_prot_WP_000848069.1_2009	Chromosome	phage	2101884	2102498	fig|909946.3.peg.1933|STM474_1890|VBISalEnt171491_1933| Putative inner membrane protein [Salmonella enterica subsp. enterica serovar Typhimurium str. ST4/74 | 909946.3]
Salmonella_enterica	004043	GCF_009664595.1_ASM966459v1	NZ_CP045949.1	lcl|NZ_CP045949.1_prot_WP_000848069.1_2035	Chromosome	phage	2133633	2134247	fig|909946.3.peg.1933|STM474_1890|VBISalEnt171491_1933| Putative inner membrane protein [Salmonella enterica subsp. enterica serovar Typhimurium str. ST4/74 | 909946.3]
Salmonella_enterica	004043	GCF_009664635.1_ASM966463v1	NZ_CP045952.1	lcl|NZ_CP045952.1_prot_WP_000848069.1_2153	Chromosome	phage	2205014	2205628	fig|909946.3.peg.1933|STM474_1890|VBISalEnt171491_1933| Putative inner membrane protein [Salmonella enterica subsp. enterica serovar Typhimurium str. ST4/74 | 909946.3]
Salmonella_enterica	004043	GCF_009664655.1_ASM966465v1	NZ_CP045954.1	lcl|NZ_CP045954.1_prot_WP_000848069.1_1861	Chromosome	phage	1996325	1996939	fig|909946.3.peg.1933|STM474_1890|VBISalEnt171491_1933| Putative inner membrane protein [Salmonella enterica subsp. enterica serovar Typhimurium str. ST4/74 | 909946.3]
Salmonella_enterica	004043	GCF_009664795.1_ASM966479v1	NZ_CP045955.1	lcl|NZ_CP045955.1_prot_WP_000848069.1_2495	Chromosome	phage	2626408	2627022	fig|909946.3.peg.1933|STM474_1890|VBISalEnt171491_1933| Putative inner membrane protein [Salmonella enterica subsp. enterica serovar Typhimurium str. ST4/74 | 909946.3]
Salmonella_enterica	004043	GCF_009664895.1_ASM966489v1	NZ_CP045956.1	lcl|NZ_CP045956.1_prot_WP_000848069.1_2455	Chromosome	phage	2601291	2601905	fig|909946.3.peg.1933|STM474_1890|VBISalEnt171491_1933| Putative inner membrane protein [Salmonella enterica subsp. enterica serovar Typhimurium str. ST4/74 | 909946.3]
Salmonella_enterica	004043	GCF_009667745.1_ASM966774v1	NZ_CP043662.1	lcl|NZ_CP043662.1_prot_WP_000848069.1_2456	Chromosome	phage	2592297	2592911	fig|909946.3.peg.1933|STM474_1890|VBISalEnt171491_1933| Putative inner membrane protein [Salmonella enterica subsp. enterica serovar Typhimurium str. ST4/74 | 909946.3]
Salmonella_enterica	004043	GCF_009667855.1_ASM966785v1	NZ_CP034177.1	lcl|NZ_CP034177.1_prot_WP_000848072.1_2012	Chromosome	phage	2162050	2162664	fig|909946.3.peg.1933|STM474_1890|VBISalEnt171491_1933| Putative inner membrane protein [Salmonella enterica subsp. enterica serovar Typhimurium str. ST4/74 | 909946.3]
Salmonella_enterica	004043	GCF_009728795.1_ASM972879v1	NZ_CP033360.1	lcl|NZ_CP033360.1_prot_WP_000848069.1_2497	Chromosome	phage	2669139	2669753	fig|909946.3.peg.1933|STM474_1890|VBISalEnt171491_1933| Putative inner membrane protein [Salmonella enterica subsp. enterica serovar Typhimurium str. ST4/74 | 909946.3]
Salmonella_enterica	004043	GCF_009729915.1_ASM972991v1	NZ_CP046278.1	lcl|NZ_CP046278.1_prot_WP_000848064.1_1403	Chromosome	none	1494607	1495221	fig|909946.3.peg.1933|STM474_1890|VBISalEnt171491_1933| Putative inner membrane protein [Salmonella enterica subsp. enterica serovar Typhimurium str. ST4/74 | 909946.3]
Salmonella_enterica	004043	GCF_009729935.1_ASM972993v1	NZ_CP046279.1	lcl|NZ_CP046279.1_prot_WP_156015266.1_592	Chromosome	none	596099	596713	fig|909946.3.peg.1933|STM474_1890|VBISalEnt171491_1933| Putative inner membrane protein [Salmonella enterica subsp. enterica serovar Typhimurium str. ST4/74 | 909946.3]
Salmonella_enterica	004043	GCF_009729955.1_ASM972995v1	NZ_CP046280.1	lcl|NZ_CP046280.1_prot_WP_156016918.1_1841	Chromosome	none	1933145	1933759	fig|909946.3.peg.1933|STM474_1890|VBISalEnt171491_1933| Putative inner membrane protein [Salmonella enterica subsp. enterica serovar Typhimurium str. ST4/74 | 909946.3]
Salmonella_enterica	004043	GCF_009756455.1_ASM975645v1	NZ_CP036174.1	lcl|NZ_CP036174.1_prot_WP_000848069.1_1893	Chromosome	phage	1969568	1970182	fig|909946.3.peg.1933|STM474_1890|VBISalEnt171491_1933| Putative inner membrane protein [Salmonella enterica subsp. enterica serovar Typhimurium str. ST4/74 | 909946.3]
Salmonella_enterica	004043	GCF_009756475.1_ASM975647v1	NZ_CP037882.1	lcl|NZ_CP037882.1_prot_WP_000848069.1_1832	Chromosome	phage	1929145	1929759	fig|909946.3.peg.1933|STM474_1890|VBISalEnt171491_1933| Putative inner membrane protein [Salmonella enterica subsp. enterica serovar Typhimurium str. ST4/74 | 909946.3]
Salmonella_enterica	004043	GCF_009756515.1_ASM975651v1	NZ_CP037874.1	lcl|NZ_CP037874.1_prot_WP_000848069.1_1817	Chromosome	phage	1917644	1918258	fig|909946.3.peg.1933|STM474_1890|VBISalEnt171491_1933| Putative inner membrane protein [Salmonella enterica subsp. enterica serovar Typhimurium str. ST4/74 | 909946.3]
Salmonella_enterica	004043	GCF_009756555.1_ASM975655v1	NZ_CP037877.1	lcl|NZ_CP037877.1_prot_WP_000848069.1_1819	Chromosome	phage	1919596	1920210	fig|909946.3.peg.1933|STM474_1890|VBISalEnt171491_1933| Putative inner membrane protein [Salmonella enterica subsp. enterica serovar Typhimurium str. ST4/74 | 909946.3]
Salmonella_enterica	004043	GCF_009756585.1_ASM975658v1	NZ_CP037879.1	lcl|NZ_CP037879.1_prot_WP_000848069.1_1834	Chromosome	phage	1933279	1933893	fig|909946.3.peg.1933|STM474_1890|VBISalEnt171491_1933| Putative inner membrane protein [Salmonella enterica subsp. enterica serovar Typhimurium str. ST4/74 | 909946.3]
Salmonella_enterica	004043	GCF_009756605.1_ASM975660v1	NZ_CP037881.1	lcl|NZ_CP037881.1_prot_WP_000848069.1_1832	Chromosome	phage	1929441	1930055	fig|909946.3.peg.1933|STM474_1890|VBISalEnt171491_1933| Putative inner membrane protein [Salmonella enterica subsp. enterica serovar Typhimurium str. ST4/74 | 909946.3]
Salmonella_enterica	004043	GCF_009806735.1_ASM980673v1	NZ_CP047115.1	lcl|NZ_CP047115.1_prot_WP_000848069.1_2079	Chromosome	phage	2154443	2155057	fig|909946.3.peg.1933|STM474_1890|VBISalEnt171491_1933| Putative inner membrane protein [Salmonella enterica subsp. enterica serovar Typhimurium str. ST4/74 | 909946.3]
Salmonella_enterica	004043	GCF_009857075.1_ASM985707v1	NZ_CP047323.1	lcl|NZ_CP047323.1_prot_WP_000848069.1_1884	Chromosome	phage	1972127	1972741	fig|909946.3.peg.1933|STM474_1890|VBISalEnt171491_1933| Putative inner membrane protein [Salmonella enterica subsp. enterica serovar Typhimurium str. ST4/74 | 909946.3]
Salmonella_enterica	004043	GCF_009884355.1_ASM988435v1	NZ_CP041973.1	lcl|NZ_CP041973.1_prot_WP_000848072.1_1649	Chromosome	phage	1726964	1727578	fig|909946.3.peg.1933|STM474_1890|VBISalEnt171491_1933| Putative inner membrane protein [Salmonella enterica subsp. enterica serovar Typhimurium str. ST4/74 | 909946.3]
Salmonella_enterica	004043	GCF_009884375.1_ASM988437v1	NZ_CP041976.1	lcl|NZ_CP041976.1_prot_WP_000848069.1_2157	Chromosome	phage	2248219	2248833	fig|909946.3.peg.1933|STM474_1890|VBISalEnt171491_1933| Putative inner membrane protein [Salmonella enterica subsp. enterica serovar Typhimurium str. ST4/74 | 909946.3]
Salmonella_enterica	004043	GCF_010919335.1_ASM1091933v1	NZ_CP047881.1	lcl|NZ_CP047881.1_prot_WP_000848069.1_2330	Chromosome	phage	2479007	2479621	fig|909946.3.peg.1933|STM474_1890|VBISalEnt171491_1933| Putative inner membrane protein [Salmonella enterica subsp. enterica serovar Typhimurium str. ST4/74 | 909946.3]
Salmonella_enterica	004043	GCF_011304815.1_ASM1130481v1	NZ_CP035547.1	lcl|NZ_CP035547.1_prot_WP_000848069.1_1904	Chromosome	phage	1975541	1976155	fig|909946.3.peg.1933|STM474_1890|VBISalEnt171491_1933| Putative inner membrane protein [Salmonella enterica subsp. enterica serovar Typhimurium str. ST4/74 | 909946.3]
Salmonella_enterica	004043	GCF_011465535.1_ASM1146553v1	NZ_CP045458.1	lcl|NZ_CP045458.1_prot_WP_000848069.1_3738	Chromosome	phage	4043625	4044239	fig|909946.3.peg.1933|STM474_1890|VBISalEnt171491_1933| Putative inner membrane protein [Salmonella enterica subsp. enterica serovar Typhimurium str. ST4/74 | 909946.3]
Salmonella_enterica	004043	GCF_011465695.1_ASM1146569v1	NZ_CP045464.1	lcl|NZ_CP045464.1_prot_WP_000848069.1_3897	Chromosome	phage	4175407	4176021	fig|909946.3.peg.1933|STM474_1890|VBISalEnt171491_1933| Putative inner membrane protein [Salmonella enterica subsp. enterica serovar Typhimurium str. ST4/74 | 909946.3]
Salmonella_enterica	004043	GCF_011465815.1_ASM1146581v1	NZ_CP045465.1	lcl|NZ_CP045465.1_prot_WP_000848069.1_3956	Chromosome	phage	4216012	4216626	fig|909946.3.peg.1933|STM474_1890|VBISalEnt171491_1933| Putative inner membrane protein [Salmonella enterica subsp. enterica serovar Typhimurium str. ST4/74 | 909946.3]
Salmonella_enterica	004043	GCF_011465945.1_ASM1146594v1	NZ_CP045466.1	lcl|NZ_CP045466.1_prot_WP_000848069.1_3770	Chromosome	phage	4073054	4073668	fig|909946.3.peg.1933|STM474_1890|VBISalEnt171491_1933| Putative inner membrane protein [Salmonella enterica subsp. enterica serovar Typhimurium str. ST4/74 | 909946.3]
Salmonella_enterica	004043	GCF_011466075.1_ASM1146607v1	NZ_CP045461.1	lcl|NZ_CP045461.1_prot_WP_000848069.1_3774	Chromosome	phage	4072922	4073536	fig|909946.3.peg.1933|STM474_1890|VBISalEnt171491_1933| Putative inner membrane protein [Salmonella enterica subsp. enterica serovar Typhimurium str. ST4/74 | 909946.3]
Salmonella_enterica	004043	GCF_011466275.1_ASM1146627v1	NZ_CP045509.1	lcl|NZ_CP045509.1_prot_WP_000848069.1_3738	Chromosome	phage	4043601	4044215	fig|909946.3.peg.1933|STM474_1890|VBISalEnt171491_1933| Putative inner membrane protein [Salmonella enterica subsp. enterica serovar Typhimurium str. ST4/74 | 909946.3]
Salmonella_enterica	004043	GCF_011466455.1_ASM1146645v1	NZ_CP045513.1	lcl|NZ_CP045513.1_prot_WP_000848069.1_3897	Chromosome	phage	4175246	4175860	fig|909946.3.peg.1933|STM474_1890|VBISalEnt171491_1933| Putative inner membrane protein [Salmonella enterica subsp. enterica serovar Typhimurium str. ST4/74 | 909946.3]
Salmonella_enterica	004043	GCF_011466595.1_ASM1146659v1	NZ_CP045515.1	lcl|NZ_CP045515.1_prot_WP_000848069.1_3798	Chromosome	phage	4075729	4076343	fig|909946.3.peg.1933|STM474_1890|VBISalEnt171491_1933| Putative inner membrane protein [Salmonella enterica subsp. enterica serovar Typhimurium str. ST4/74 | 909946.3]
Salmonella_enterica	004043	GCF_011466775.1_ASM1146677v1	NZ_CP045516.1	lcl|NZ_CP045516.1_prot_WP_000848069.1_3738	Chromosome	phage	4043517	4044131	fig|909946.3.peg.1933|STM474_1890|VBISalEnt171491_1933| Putative inner membrane protein [Salmonella enterica subsp. enterica serovar Typhimurium str. ST4/74 | 909946.3]
Salmonella_enterica	004043	GCF_011466815.1_ASM1146681v1	NZ_CP045518.1	lcl|NZ_CP045518.1_prot_WP_000848069.1_3740	Chromosome	phage	4043700	4044314	fig|909946.3.peg.1933|STM474_1890|VBISalEnt171491_1933| Putative inner membrane protein [Salmonella enterica subsp. enterica serovar Typhimurium str. ST4/74 | 909946.3]
Salmonella_enterica	004043	GCF_012049805.1_ASM1204980v1	NZ_CP050706.1	lcl|NZ_CP050706.1_prot_WP_000848072.1_2540	Chromosome	phage	2664425	2665039	fig|909946.3.peg.1933|STM474_1890|VBISalEnt171491_1933| Putative inner membrane protein [Salmonella enterica subsp. enterica serovar Typhimurium str. ST4/74 | 909946.3]
Salmonella_enterica	004043	GCF_012050025.1_ASM1205002v1	NZ_CP050750.1	lcl|NZ_CP050750.1_prot_WP_000848069.1_2060	Chromosome	phage	2148855	2149469	fig|909946.3.peg.1933|STM474_1890|VBISalEnt171491_1933| Putative inner membrane protein [Salmonella enterica subsp. enterica serovar Typhimurium str. ST4/74 | 909946.3]
Salmonella_enterica	004043	GCF_012050205.1_ASM1205020v1	NZ_CP050709.1	lcl|NZ_CP050709.1_prot_WP_000848072.1_2540	Chromosome	phage	2664562	2665176	fig|909946.3.peg.1933|STM474_1890|VBISalEnt171491_1933| Putative inner membrane protein [Salmonella enterica subsp. enterica serovar Typhimurium str. ST4/74 | 909946.3]
Salmonella_enterica	004043	GCF_012050385.1_ASM1205038v1	NZ_CP050716.1	lcl|NZ_CP050716.1_prot_WP_000848072.1_2542	Chromosome	phage	2663743	2664357	fig|909946.3.peg.1933|STM474_1890|VBISalEnt171491_1933| Putative inner membrane protein [Salmonella enterica subsp. enterica serovar Typhimurium str. ST4/74 | 909946.3]
Salmonella_enterica	004043	GCF_012050525.1_ASM1205052v1	NZ_CP050712.1	lcl|NZ_CP050712.1_prot_WP_000848072.1_2540	Chromosome	phage	2664201	2664815	fig|909946.3.peg.1933|STM474_1890|VBISalEnt171491_1933| Putative inner membrane protein [Salmonella enterica subsp. enterica serovar Typhimurium str. ST4/74 | 909946.3]
Salmonella_enterica	004043	GCF_012050745.1_ASM1205074v1	NZ_CP050721.1	lcl|NZ_CP050721.1_prot_WP_000848072.1_1995	Chromosome	phage	2133379	2133993	fig|909946.3.peg.1933|STM474_1890|VBISalEnt171491_1933| Putative inner membrane protein [Salmonella enterica subsp. enterica serovar Typhimurium str. ST4/74 | 909946.3]
Salmonella_enterica	004043	GCF_012050905.1_ASM1205090v1	NZ_CP050723.1	lcl|NZ_CP050723.1_prot_WP_000848072.1_2539	Chromosome	phage	2664425	2665039	fig|909946.3.peg.1933|STM474_1890|VBISalEnt171491_1933| Putative inner membrane protein [Salmonella enterica subsp. enterica serovar Typhimurium str. ST4/74 | 909946.3]
Salmonella_enterica	004043	GCF_012051085.1_ASM1205108v1	NZ_CP050726.1	lcl|NZ_CP050726.1_prot_WP_000848069.1_2014	Chromosome	phage	2108513	2109127	fig|909946.3.peg.1933|STM474_1890|VBISalEnt171491_1933| Putative inner membrane protein [Salmonella enterica subsp. enterica serovar Typhimurium str. ST4/74 | 909946.3]
Salmonella_enterica	004043	GCF_012051245.1_ASM1205124v1	NZ_CP050728.1	lcl|NZ_CP050728.1_prot_WP_000848069.1_2029	Chromosome	phage	2115862	2116476	fig|909946.3.peg.1933|STM474_1890|VBISalEnt171491_1933| Putative inner membrane protein [Salmonella enterica subsp. enterica serovar Typhimurium str. ST4/74 | 909946.3]
Salmonella_enterica	004043	GCF_012051385.1_ASM1205138v1	NZ_CP050731.1	lcl|NZ_CP050731.1_prot_WP_000848069.1_2120	Chromosome	phage	2188344	2188958	fig|909946.3.peg.1933|STM474_1890|VBISalEnt171491_1933| Putative inner membrane protein [Salmonella enterica subsp. enterica serovar Typhimurium str. ST4/74 | 909946.3]
Salmonella_enterica	004043	GCF_012051625.1_ASM1205162v1	NZ_CP050734.1	lcl|NZ_CP050734.1_prot_WP_000848069.1_2065	Chromosome	none	2163158	2163772	fig|909946.3.peg.1933|STM474_1890|VBISalEnt171491_1933| Putative inner membrane protein [Salmonella enterica subsp. enterica serovar Typhimurium str. ST4/74 | 909946.3]
Salmonella_enterica	004043	GCF_012052225.1_ASM1205222v1	NZ_CP050753.1	lcl|NZ_CP050753.1_prot_WP_000848069.1_2059	Chromosome	phage	2148318	2148932	fig|909946.3.peg.1933|STM474_1890|VBISalEnt171491_1933| Putative inner membrane protein [Salmonella enterica subsp. enterica serovar Typhimurium str. ST4/74 | 909946.3]
Salmonella_enterica	004043	GCF_012530215.1_ASM1253021v1	NZ_CP051267.1	lcl|NZ_CP051267.1_prot_WP_000848069.1_2702	Chromosome	phage	2849730	2850344	fig|909946.3.peg.1933|STM474_1890|VBISalEnt171491_1933| Putative inner membrane protein [Salmonella enterica subsp. enterica serovar Typhimurium str. ST4/74 | 909946.3]
Salmonella_enterica	004043	GCF_012530335.1_ASM1253033v1	NZ_CP051269.1	lcl|NZ_CP051269.1_prot_WP_000848069.1_2709	Chromosome	phage	2854227	2854841	fig|909946.3.peg.1933|STM474_1890|VBISalEnt171491_1933| Putative inner membrane protein [Salmonella enterica subsp. enterica serovar Typhimurium str. ST4/74 | 909946.3]
Salmonella_enterica	004043	GCF_013206965.1_ASM1320696v1	NZ_CP053870.1	lcl|NZ_CP053870.1_prot_WP_000848069.1_1822	Chromosome	phage	1920850	1921464	fig|909946.3.peg.1933|STM474_1890|VBISalEnt171491_1933| Putative inner membrane protein [Salmonella enterica subsp. enterica serovar Typhimurium str. ST4/74 | 909946.3]
Salmonella_enterica	004043	GCF_013207105.1_ASM1320710v1	NZ_CP053865.1	lcl|NZ_CP053865.1_prot_WP_000848069.1_1819	Chromosome	phage	1918174	1918788	fig|909946.3.peg.1933|STM474_1890|VBISalEnt171491_1933| Putative inner membrane protein [Salmonella enterica subsp. enterica serovar Typhimurium str. ST4/74 | 909946.3]
Salmonella_enterica	004043	GCF_013376915.1_ASM1337691v1	NZ_CP039436.1	lcl|NZ_CP039436.1_prot_WP_000848072.1_2088	Chromosome	phage	2206541	2207155	fig|909946.3.peg.1933|STM474_1890|VBISalEnt171491_1933| Putative inner membrane protein [Salmonella enterica subsp. enterica serovar Typhimurium str. ST4/74 | 909946.3]
Salmonella_enterica	004043	GCF_013376935.1_ASM1337693v1	NZ_CP039437.1	lcl|NZ_CP039437.1_prot_WP_000848072.1_1878	Chromosome	phage	1992694	1993308	fig|909946.3.peg.1933|STM474_1890|VBISalEnt171491_1933| Putative inner membrane protein [Salmonella enterica subsp. enterica serovar Typhimurium str. ST4/74 | 909946.3]
Salmonella_enterica	004043	GCF_013377315.1_ASM1337731v1	NZ_CP039441.1	lcl|NZ_CP039441.1_prot_WP_000848069.1_1911	Chromosome	phage	2022233	2022847	fig|909946.3.peg.1933|STM474_1890|VBISalEnt171491_1933| Putative inner membrane protein [Salmonella enterica subsp. enterica serovar Typhimurium str. ST4/74 | 909946.3]
Salmonella_enterica	004043	GCF_013377335.1_ASM1337733v1	NZ_CP039443.1	lcl|NZ_CP039443.1_prot_WP_000848069.1_1911	Chromosome	phage	2022234	2022848	fig|909946.3.peg.1933|STM474_1890|VBISalEnt171491_1933| Putative inner membrane protein [Salmonella enterica subsp. enterica serovar Typhimurium str. ST4/74 | 909946.3]
Salmonella_enterica	004043	GCF_013377355.1_ASM1337735v1	NZ_CP039445.1	lcl|NZ_CP039445.1_prot_WP_000848069.1_1911	Chromosome	phage	2022234	2022848	fig|909946.3.peg.1933|STM474_1890|VBISalEnt171491_1933| Putative inner membrane protein [Salmonella enterica subsp. enterica serovar Typhimurium str. ST4/74 | 909946.3]
Salmonella_enterica	004043	GCF_013415925.1_ASM1341592v1	NZ_CP058807.1	lcl|NZ_CP058807.1_prot_WP_000848069.1_2038	Chromosome	phage	2133937	2134551	fig|909946.3.peg.1933|STM474_1890|VBISalEnt171491_1933| Putative inner membrane protein [Salmonella enterica subsp. enterica serovar Typhimurium str. ST4/74 | 909946.3]
Salmonella_enterica	004043	GCF_013416235.1_ASM1341623v1	NZ_CP050130.1	lcl|NZ_CP050130.1_prot_WP_000848069.1_2510	Chromosome	phage	2623906	2624520	fig|909946.3.peg.1933|STM474_1890|VBISalEnt171491_1933| Putative inner membrane protein [Salmonella enterica subsp. enterica serovar Typhimurium str. ST4/74 | 909946.3]
Salmonella_enterica	004043	GCF_014334155.1_ASM1433415v1	NZ_CP060507.1	lcl|NZ_CP060507.1_prot_WP_000848069.1_1869	Chromosome	phage	1960735	1961349	fig|909946.3.peg.1933|STM474_1890|VBISalEnt171491_1933| Putative inner membrane protein [Salmonella enterica subsp. enterica serovar Typhimurium str. ST4/74 | 909946.3]
Salmonella_enterica	004043	GCF_014334195.1_ASM1433419v1	NZ_CP060512.1	lcl|NZ_CP060512.1_prot_WP_000848069.1_2275	Chromosome	phage	2438725	2439339	fig|909946.3.peg.1933|STM474_1890|VBISalEnt171491_1933| Putative inner membrane protein [Salmonella enterica subsp. enterica serovar Typhimurium str. ST4/74 | 909946.3]
Salmonella_enterica	004043	GCF_014334215.1_ASM1433421v1	NZ_CP060515.1	lcl|NZ_CP060515.1_prot_WP_000848069.1_2042	Chromosome	phage	2126221	2126835	fig|909946.3.peg.1933|STM474_1890|VBISalEnt171491_1933| Putative inner membrane protein [Salmonella enterica subsp. enterica serovar Typhimurium str. ST4/74 | 909946.3]
Salmonella_enterica	004043	GCF_014334235.1_ASM1433423v1	NZ_CP060517.1	lcl|NZ_CP060517.1_prot_WP_000848069.1_1894	Chromosome	phage	2006297	2006911	fig|909946.3.peg.1933|STM474_1890|VBISalEnt171491_1933| Putative inner membrane protein [Salmonella enterica subsp. enterica serovar Typhimurium str. ST4/74 | 909946.3]
Salmonella_enterica	004043	GCF_014334255.1_ASM1433425v1	NZ_CP060522.1	lcl|NZ_CP060522.1_prot_WP_000848072.1_2539	Chromosome	phage	2664402	2665016	fig|909946.3.peg.1933|STM474_1890|VBISalEnt171491_1933| Putative inner membrane protein [Salmonella enterica subsp. enterica serovar Typhimurium str. ST4/74 | 909946.3]
Salmonella_enterica	004043	GCF_014521465.1_ASM1452146v1	NZ_CP061159.1	lcl|NZ_CP061159.1_prot_WP_000848069.1_1820	Chromosome	phage	1951278	1951892	fig|909946.3.peg.1933|STM474_1890|VBISalEnt171491_1933| Putative inner membrane protein [Salmonella enterica subsp. enterica serovar Typhimurium str. ST4/74 | 909946.3]
Salmonella_enterica	004043	GCF_014524585.1_ASM1452458v1	NZ_CP060132.1	lcl|NZ_CP060132.1_prot_WP_000848069.1_1864	Chromosome	phage	1985334	1985948	fig|909946.3.peg.1933|STM474_1890|VBISalEnt171491_1933| Putative inner membrane protein [Salmonella enterica subsp. enterica serovar Typhimurium str. ST4/74 | 909946.3]
Salmonella_enterica	004043	GCF_014524605.1_ASM1452460v1	NZ_CP060134.1	lcl|NZ_CP060134.1_prot_WP_000848069.1_1864	Chromosome	phage	1985347	1985961	fig|909946.3.peg.1933|STM474_1890|VBISalEnt171491_1933| Putative inner membrane protein [Salmonella enterica subsp. enterica serovar Typhimurium str. ST4/74 | 909946.3]
Salmonella_enterica	004043	GCF_014854835.1_ASM1485483v1	NZ_CP062220.1	lcl|NZ_CP062220.1_prot_WP_000848071.1_2575	Chromosome	phage	2717913	2718527	fig|909946.3.peg.1933|STM474_1890|VBISalEnt171491_1933| Putative inner membrane protein [Salmonella enterica subsp. enterica serovar Typhimurium str. ST4/74 | 909946.3]
Salmonella_enterica	004043	GCF_015052745.1_ASM1505274v1	NZ_CP061044.1	lcl|NZ_CP061044.1_prot_WP_000848069.1_2063	Chromosome	phage	2166953	2167567	fig|909946.3.peg.1933|STM474_1890|VBISalEnt171491_1933| Putative inner membrane protein [Salmonella enterica subsp. enterica serovar Typhimurium str. ST4/74 | 909946.3]
Salmonella_enterica	004043	GCF_015052765.1_ASM1505276v1	NZ_CP061045.1	lcl|NZ_CP061045.1_prot_WP_000848069.1_1976	Chromosome	phage	2085330	2085944	fig|909946.3.peg.1933|STM474_1890|VBISalEnt171491_1933| Putative inner membrane protein [Salmonella enterica subsp. enterica serovar Typhimurium str. ST4/74 | 909946.3]
Salmonella_enterica	004043	GCF_015052785.1_ASM1505278v1	NZ_CP061047.1	lcl|NZ_CP061047.1_prot_WP_000848069.1_2063	Chromosome	phage	2167141	2167755	fig|909946.3.peg.1933|STM474_1890|VBISalEnt171491_1933| Putative inner membrane protein [Salmonella enterica subsp. enterica serovar Typhimurium str. ST4/74 | 909946.3]
Salmonella_enterica	004043	GCF_015052805.1_ASM1505280v1	NZ_CP061049.1	lcl|NZ_CP061049.1_prot_WP_000848069.1_2063	Chromosome	phage	2167141	2167755	fig|909946.3.peg.1933|STM474_1890|VBISalEnt171491_1933| Putative inner membrane protein [Salmonella enterica subsp. enterica serovar Typhimurium str. ST4/74 | 909946.3]
Salmonella_enterica	004043	GCF_015052825.1_ASM1505282v1	NZ_CP061050.1	lcl|NZ_CP061050.1_prot_WP_000848069.1_1976	Chromosome	phage	2085360	2085974	fig|909946.3.peg.1933|STM474_1890|VBISalEnt171491_1933| Putative inner membrane protein [Salmonella enterica subsp. enterica serovar Typhimurium str. ST4/74 | 909946.3]
Salmonella_enterica	004043	GCF_015074885.1_ASM1507488v1	NZ_CP063289.1	lcl|NZ_CP063289.1_prot_WP_000848072.1_2583	Chromosome	phage	2697809	2698423	fig|909946.3.peg.1933|STM474_1890|VBISalEnt171491_1933| Putative inner membrane protein [Salmonella enterica subsp. enterica serovar Typhimurium str. ST4/74 | 909946.3]
Salmonella_enterica	004043	GCF_015074905.1_ASM1507490v1	NZ_CP063294.1	lcl|NZ_CP063294.1_prot_WP_000848069.1_1890	Chromosome	phage	2021181	2021795	fig|909946.3.peg.1933|STM474_1890|VBISalEnt171491_1933| Putative inner membrane protein [Salmonella enterica subsp. enterica serovar Typhimurium str. ST4/74 | 909946.3]
Salmonella_enterica	004043	GCF_015223545.3_ASM1522354v3	NZ_CP063684.2	lcl|NZ_CP063684.2_prot_WP_000848072.1_1825	Chromosome	phage	1954000	1954614	fig|909946.3.peg.1933|STM474_1890|VBISalEnt171491_1933| Putative inner membrane protein [Salmonella enterica subsp. enterica serovar Typhimurium str. ST4/74 | 909946.3]
Salmonella_enterica	004043	GCF_015240635.1_ASM1524063v1	NZ_CP063700.1	lcl|NZ_CP063700.1_prot_WP_000848072.1_1183	Chromosome	phage	1254688	1255302	fig|909946.3.peg.1933|STM474_1890|VBISalEnt171491_1933| Putative inner membrane protein [Salmonella enterica subsp. enterica serovar Typhimurium str. ST4/74 | 909946.3]
Salmonella_enterica	004043	GCF_015240855.1_ASM1524085v1	NZ_CP063702.1	lcl|NZ_CP063702.1_prot_WP_000848072.1_1252	Chromosome	phage	1308189	1308803	fig|909946.3.peg.1933|STM474_1890|VBISalEnt171491_1933| Putative inner membrane protein [Salmonella enterica subsp. enterica serovar Typhimurium str. ST4/74 | 909946.3]
Salmonella_enterica	004043	GCF_015240995.1_ASM1524099v1	NZ_CP063705.1	lcl|NZ_CP063705.1_prot_WP_000848072.1_1234	Chromosome	phage	1295505	1296119	fig|909946.3.peg.1933|STM474_1890|VBISalEnt171491_1933| Putative inner membrane protein [Salmonella enterica subsp. enterica serovar Typhimurium str. ST4/74 | 909946.3]
Salmonella_enterica	004043	GCF_015241115.1_ASM1524111v1	NZ_CP063708.1	lcl|NZ_CP063708.1_prot_WP_000848072.1_1182	Chromosome	phage	1254688	1255302	fig|909946.3.peg.1933|STM474_1890|VBISalEnt171491_1933| Putative inner membrane protein [Salmonella enterica subsp. enterica serovar Typhimurium str. ST4/74 | 909946.3]
Salmonella_enterica	004043	GCF_015475615.1_ASM1547561v1	NZ_CP064263.1	lcl|NZ_CP064263.1_prot_WP_000848069.1_1815	Chromosome	phage	1917528	1918142	fig|909946.3.peg.1933|STM474_1890|VBISalEnt171491_1933| Putative inner membrane protein [Salmonella enterica subsp. enterica serovar Typhimurium str. ST4/74 | 909946.3]
Salmonella_enterica	004043	GCF_015565735.1_ASM1556573v1	NZ_CP064709.1	lcl|NZ_CP064709.1_prot_WP_000848069.1_1818	Chromosome	none	1950045	1950659	fig|909946.3.peg.1933|STM474_1890|VBISalEnt171491_1933| Putative inner membrane protein [Salmonella enterica subsp. enterica serovar Typhimurium str. ST4/74 | 909946.3]
Salmonella_enterica	004043	GCF_015697745.1_ASM1569774v1	NZ_CP061115.1	lcl|NZ_CP061115.1_prot_WP_000848069.1_2511	Chromosome	phage	2626581	2627195	fig|909946.3.peg.1933|STM474_1890|VBISalEnt171491_1933| Putative inner membrane protein [Salmonella enterica subsp. enterica serovar Typhimurium str. ST4/74 | 909946.3]
Salmonella_enterica	004043	GCF_015697785.1_ASM1569778v1	NZ_CP061122.1	lcl|NZ_CP061122.1_prot_WP_000848069.1_1984	Chromosome	phage	2077553	2078167	fig|909946.3.peg.1933|STM474_1890|VBISalEnt171491_1933| Putative inner membrane protein [Salmonella enterica subsp. enterica serovar Typhimurium str. ST4/74 | 909946.3]
Salmonella_enterica	004043	GCF_015697805.1_ASM1569780v1	NZ_CP061124.1	lcl|NZ_CP061124.1_prot_WP_000848069.1_2085	Chromosome	phage	2168084	2168698	fig|909946.3.peg.1933|STM474_1890|VBISalEnt171491_1933| Putative inner membrane protein [Salmonella enterica subsp. enterica serovar Typhimurium str. ST4/74 | 909946.3]
Salmonella_enterica	004043	GCF_015697825.1_ASM1569782v1	NZ_CP061126.1	lcl|NZ_CP061126.1_prot_WP_000848069.1_2064	Chromosome	phage	2154077	2154691	fig|909946.3.peg.1933|STM474_1890|VBISalEnt171491_1933| Putative inner membrane protein [Salmonella enterica subsp. enterica serovar Typhimurium str. ST4/74 | 909946.3]
Salmonella_enterica	004043	GCF_015732575.1_S520	NZ_CP061119.1	lcl|NZ_CP061119.1_prot_WP_000848069.1_373	Chromosome	phage	337529	338143	fig|909946.3.peg.1933|STM474_1890|VBISalEnt171491_1933| Putative inner membrane protein [Salmonella enterica subsp. enterica serovar Typhimurium str. ST4/74 | 909946.3]
Salmonella_enterica	004043	GCF_016025415.1_ASM1602541v1	NZ_CP065567.1	lcl|NZ_CP065567.1_prot_WP_000848069.1_2013	Chromosome	phage	2108745	2109359	fig|909946.3.peg.1933|STM474_1890|VBISalEnt171491_1933| Putative inner membrane protein [Salmonella enterica subsp. enterica serovar Typhimurium str. ST4/74 | 909946.3]
Salmonella_enterica	004043	GCF_016026715.1_ASM1602671v1	NZ_CP065639.1	lcl|NZ_CP065639.1_prot_WP_000848069.1_2469	Chromosome	phage	2652737	2653351	fig|909946.3.peg.1933|STM474_1890|VBISalEnt171491_1933| Putative inner membrane protein [Salmonella enterica subsp. enterica serovar Typhimurium str. ST4/74 | 909946.3]
Salmonella_enterica	004043	GCF_016028495.1_ASM1602849v1	NZ_CP065718.1	lcl|NZ_CP065718.1_prot_WP_000848069.1_3553	Chromosome	phage	3788967	3789581	fig|909946.3.peg.1933|STM474_1890|VBISalEnt171491_1933| Putative inner membrane protein [Salmonella enterica subsp. enterica serovar Typhimurium str. ST4/74 | 909946.3]
Salmonella_enterica	004043	GCF_016127435.1_ASM1612743v1	NZ_CP066009.1	lcl|NZ_CP066009.1_prot_WP_000848069.1_3925	Chromosome	phage	4206195	4206809	fig|909946.3.peg.1933|STM474_1890|VBISalEnt171491_1933| Putative inner membrane protein [Salmonella enterica subsp. enterica serovar Typhimurium str. ST4/74 | 909946.3]
Salmonella_enterica	004043	GCF_016127835.1_ASM1612783v1	NZ_CP066047.1	lcl|NZ_CP066047.1_prot_WP_000848072.1_2408	Chromosome	phage	2600449	2601063	fig|909946.3.peg.1933|STM474_1890|VBISalEnt171491_1933| Putative inner membrane protein [Salmonella enterica subsp. enterica serovar Typhimurium str. ST4/74 | 909946.3]
Salmonella_enterica	004043	GCF_016451985.1_ASM1645198v1	NZ_CP051307.1	lcl|NZ_CP051307.1_prot_WP_000848069.1_4109	Chromosome	phage	4357500	4358114	fig|909946.3.peg.1933|STM474_1890|VBISalEnt171491_1933| Putative inner membrane protein [Salmonella enterica subsp. enterica serovar Typhimurium str. ST4/74 | 909946.3]
Salmonella_enterica	004043	GCF_016452005.1_ASM1645200v1	NZ_CP051310.1	lcl|NZ_CP051310.1_prot_WP_000848069.1_1964	Chromosome	phage	2087204	2087818	fig|909946.3.peg.1933|STM474_1890|VBISalEnt171491_1933| Putative inner membrane protein [Salmonella enterica subsp. enterica serovar Typhimurium str. ST4/74 | 909946.3]
Salmonella_enterica	004043	GCF_016452025.1_ASM1645202v1	NZ_CP051313.1	lcl|NZ_CP051313.1_prot_WP_000848069.1_3873	Chromosome	phage	4161525	4162139	fig|909946.3.peg.1933|STM474_1890|VBISalEnt171491_1933| Putative inner membrane protein [Salmonella enterica subsp. enterica serovar Typhimurium str. ST4/74 | 909946.3]
Salmonella_enterica	004043	GCF_016452045.1_ASM1645204v1	NZ_CP051315.1	lcl|NZ_CP051315.1_prot_WP_000848069.1_1904	Chromosome	phage	2022874	2023488	fig|909946.3.peg.1933|STM474_1890|VBISalEnt171491_1933| Putative inner membrane protein [Salmonella enterica subsp. enterica serovar Typhimurium str. ST4/74 | 909946.3]
Salmonella_enterica	004043	GCF_016452065.1_ASM1645206v1	NZ_CP051317.1	lcl|NZ_CP051317.1_prot_WP_000848072.1_1930	Chromosome	phage	2047726	2048340	fig|909946.3.peg.1933|STM474_1890|VBISalEnt171491_1933| Putative inner membrane protein [Salmonella enterica subsp. enterica serovar Typhimurium str. ST4/74 | 909946.3]
Salmonella_enterica	004043	GCF_016452085.1_ASM1645208v1	NZ_CP051320.1	lcl|NZ_CP051320.1_prot_WP_000848066.1_2539	Chromosome	none	2687314	2687928	fig|909946.3.peg.1933|STM474_1890|VBISalEnt171491_1933| Putative inner membrane protein [Salmonella enterica subsp. enterica serovar Typhimurium str. ST4/74 | 909946.3]
Salmonella_enterica	004043	GCF_016452145.1_ASM1645214v1	NZ_CP051342.1	lcl|NZ_CP051342.1_prot_WP_000848069.1_1914	Chromosome	phage	2029575	2030189	fig|909946.3.peg.1933|STM474_1890|VBISalEnt171491_1933| Putative inner membrane protein [Salmonella enterica subsp. enterica serovar Typhimurium str. ST4/74 | 909946.3]
Salmonella_enterica	004043	GCF_016452165.1_ASM1645216v1	NZ_CP053051.1	lcl|NZ_CP053051.1_prot_WP_000848069.1_2067	Chromosome	phage	2169702	2170316	fig|909946.3.peg.1933|STM474_1890|VBISalEnt171491_1933| Putative inner membrane protein [Salmonella enterica subsp. enterica serovar Typhimurium str. ST4/74 | 909946.3]
Salmonella_enterica	004043	GCF_016454185.1_ASM1645418v1	NZ_CP051349.1	lcl|NZ_CP051349.1_prot_WP_000848069.1_1893	Chromosome	phage	2013577	2014191	fig|909946.3.peg.1933|STM474_1890|VBISalEnt171491_1933| Putative inner membrane protein [Salmonella enterica subsp. enterica serovar Typhimurium str. ST4/74 | 909946.3]
Salmonella_enterica	004043	GCF_016454205.1_ASM1645420v1	NZ_CP051350.1	lcl|NZ_CP051350.1_prot_WP_000848064.1_1830	Chromosome	none	1980179	1980793	fig|909946.3.peg.1933|STM474_1890|VBISalEnt171491_1933| Putative inner membrane protein [Salmonella enterica subsp. enterica serovar Typhimurium str. ST4/74 | 909946.3]
Salmonella_enterica	004043	GCF_016454265.1_ASM1645426v1	NZ_CP051358.1	lcl|NZ_CP051358.1_prot_WP_000848069.1_1953	Chromosome	phage	2077000	2077614	fig|909946.3.peg.1933|STM474_1890|VBISalEnt171491_1933| Putative inner membrane protein [Salmonella enterica subsp. enterica serovar Typhimurium str. ST4/74 | 909946.3]
Salmonella_enterica	004043	GCF_016454325.1_ASM1645432v1	NZ_CP051370.1	lcl|NZ_CP051370.1_prot_WP_000848068.1_1953	Chromosome	phage	2059364	2059978	fig|909946.3.peg.1933|STM474_1890|VBISalEnt171491_1933| Putative inner membrane protein [Salmonella enterica subsp. enterica serovar Typhimurium str. ST4/74 | 909946.3]
Salmonella_enterica	004043	GCF_016454345.1_ASM1645434v1	NZ_CP051372.1	lcl|NZ_CP051372.1_prot_WP_000848072.1_2419	Chromosome	phage	2561097	2561711	fig|909946.3.peg.1933|STM474_1890|VBISalEnt171491_1933| Putative inner membrane protein [Salmonella enterica subsp. enterica serovar Typhimurium str. ST4/74 | 909946.3]
Salmonella_enterica	004043	GCF_016454365.1_ASM1645436v1	NZ_CP051380.1	lcl|NZ_CP051380.1_prot_WP_000848069.1_2052	Chromosome	phage	2156067	2156681	fig|909946.3.peg.1933|STM474_1890|VBISalEnt171491_1933| Putative inner membrane protein [Salmonella enterica subsp. enterica serovar Typhimurium str. ST4/74 | 909946.3]
Salmonella_enterica	004043	GCF_016454385.1_ASM1645438v1	NZ_CP051381.1	lcl|NZ_CP051381.1_prot_WP_000848069.1_1893	Chromosome	phage	2027619	2028233	fig|909946.3.peg.1933|STM474_1890|VBISalEnt171491_1933| Putative inner membrane protein [Salmonella enterica subsp. enterica serovar Typhimurium str. ST4/74 | 909946.3]
Salmonella_enterica	004043	GCF_016454445.1_ASM1645444v1	NZ_CP051386.1	lcl|NZ_CP051386.1_prot_WP_000848069.1_1931	Chromosome	phage	2054818	2055432	fig|909946.3.peg.1933|STM474_1890|VBISalEnt171491_1933| Putative inner membrane protein [Salmonella enterica subsp. enterica serovar Typhimurium str. ST4/74 | 909946.3]
Salmonella_enterica	004043	GCF_016454465.1_ASM1645446v1	NZ_CP051389.1	lcl|NZ_CP051389.1_prot_WP_020438167.1_1821	Chromosome	phage	1963784	1964398	fig|909946.3.peg.1933|STM474_1890|VBISalEnt171491_1933| Putative inner membrane protein [Salmonella enterica subsp. enterica serovar Typhimurium str. ST4/74 | 909946.3]
Salmonella_enterica	004043	GCF_016454485.1_ASM1645448v1	NZ_CP051391.1	lcl|NZ_CP051391.1_prot_WP_000848066.1_2352	Chromosome	none	2485782	2486396	fig|909946.3.peg.1933|STM474_1890|VBISalEnt171491_1933| Putative inner membrane protein [Salmonella enterica subsp. enterica serovar Typhimurium str. ST4/74 | 909946.3]
Salmonella_enterica	004043	GCF_016454505.1_ASM1645450v1	NZ_CP051394.1	lcl|NZ_CP051394.1_prot_WP_000848069.1_1870	Chromosome	phage	1994787	1995401	fig|909946.3.peg.1933|STM474_1890|VBISalEnt171491_1933| Putative inner membrane protein [Salmonella enterica subsp. enterica serovar Typhimurium str. ST4/74 | 909946.3]
Salmonella_enterica	004043	GCF_016454525.1_ASM1645452v1	NZ_CP051396.1	lcl|NZ_CP051396.1_prot_WP_000848069.1_1982	Chromosome	phage	2091862	2092476	fig|909946.3.peg.1933|STM474_1890|VBISalEnt171491_1933| Putative inner membrane protein [Salmonella enterica subsp. enterica serovar Typhimurium str. ST4/74 | 909946.3]
Salmonella_enterica	004043	GCF_016454545.1_ASM1645454v1	NZ_CP051398.1	lcl|NZ_CP051398.1_prot_WP_000848069.1_2606	Chromosome	phage	2748468	2749082	fig|909946.3.peg.1933|STM474_1890|VBISalEnt171491_1933| Putative inner membrane protein [Salmonella enterica subsp. enterica serovar Typhimurium str. ST4/74 | 909946.3]
Salmonella_enterica	004043	GCF_016454605.1_ASM1645460v1	NZ_CP051404.1	lcl|NZ_CP051404.1_prot_WP_000848069.1_1978	Chromosome	phage	2086947	2087561	fig|909946.3.peg.1933|STM474_1890|VBISalEnt171491_1933| Putative inner membrane protein [Salmonella enterica subsp. enterica serovar Typhimurium str. ST4/74 | 909946.3]
Salmonella_enterica	004043	GCF_016454645.1_ASM1645464v1	NZ_CP051410.1	lcl|NZ_CP051410.1_prot_WP_000848069.1_1881	Chromosome	phage	2016224	2016838	fig|909946.3.peg.1933|STM474_1890|VBISalEnt171491_1933| Putative inner membrane protein [Salmonella enterica subsp. enterica serovar Typhimurium str. ST4/74 | 909946.3]
Salmonella_enterica	004043	GCF_016454705.1_ASM1645470v1	NZ_CP051416.1	lcl|NZ_CP051416.1_prot_WP_020438167.1_1888	Chromosome	phage	2003191	2003805	fig|909946.3.peg.1933|STM474_1890|VBISalEnt171491_1933| Putative inner membrane protein [Salmonella enterica subsp. enterica serovar Typhimurium str. ST4/74 | 909946.3]
Salmonella_enterica	004043	GCF_016454725.1_ASM1645472v1	NZ_CP051425.1	lcl|NZ_CP051425.1_prot_WP_000848069.1_2479	Chromosome	phage	2662298	2662912	fig|909946.3.peg.1933|STM474_1890|VBISalEnt171491_1933| Putative inner membrane protein [Salmonella enterica subsp. enterica serovar Typhimurium str. ST4/74 | 909946.3]
Salmonella_enterica	004043	GCF_016454785.1_ASM1645478v1	NZ_CP053055.1	lcl|NZ_CP053055.1_prot_WP_000848069.1_1860	Chromosome	phage	1987070	1987684	fig|909946.3.peg.1933|STM474_1890|VBISalEnt171491_1933| Putative inner membrane protein [Salmonella enterica subsp. enterica serovar Typhimurium str. ST4/74 | 909946.3]
Salmonella_enterica	004043	GCF_016638525.1_ASM1663852v1	NZ_CP067339.1	lcl|NZ_CP067339.1_prot_WP_000848069.1_1977	Chromosome	phage	2085973	2086587	fig|909946.3.peg.1933|STM474_1890|VBISalEnt171491_1933| Putative inner membrane protein [Salmonella enterica subsp. enterica serovar Typhimurium str. ST4/74 | 909946.3]
Salmonella_enterica	004043	GCF_016839205.1_ASM1683920v1	NZ_CP069297.1	lcl|NZ_CP069297.1_prot_WP_000848069.1_1980	Chromosome	phage	2088619	2089233	fig|909946.3.peg.1933|STM474_1890|VBISalEnt171491_1933| Putative inner membrane protein [Salmonella enterica subsp. enterica serovar Typhimurium str. ST4/74 | 909946.3]
Salmonella_enterica	004043	GCF_016864495.1_ASM1686449v1	NZ_CP043907.1	lcl|NZ_CP043907.1_prot_WP_000848069.1_4509	Chromosome	phage	4800923	4801537	fig|909946.3.peg.1933|STM474_1890|VBISalEnt171491_1933| Putative inner membrane protein [Salmonella enterica subsp. enterica serovar Typhimurium str. ST4/74 | 909946.3]
Salmonella_enterica	004043	GCF_016952595.1_ASM1695259v1	NZ_CP051363.1	lcl|NZ_CP051363.1_prot_WP_000848069.1_1988	Chromosome	phage	2087452	2088066	fig|909946.3.peg.1933|STM474_1890|VBISalEnt171491_1933| Putative inner membrane protein [Salmonella enterica subsp. enterica serovar Typhimurium str. ST4/74 | 909946.3]
Salmonella_enterica	004043	GCF_017094605.1_ASM1709460v1	NZ_CP064919.1	lcl|NZ_CP064919.1_prot_WP_000848069.1_1881	Chromosome	phage	1961053	1961667	fig|909946.3.peg.1933|STM474_1890|VBISalEnt171491_1933| Putative inner membrane protein [Salmonella enterica subsp. enterica serovar Typhimurium str. ST4/74 | 909946.3]
Salmonella_enterica	004043	GCF_017893505.1_ASM1789350v1	NZ_CP067091.1	lcl|NZ_CP067091.1_prot_WP_000848069.1_1874	Chromosome	phage	1960643	1961257	fig|909946.3.peg.1933|STM474_1890|VBISalEnt171491_1933| Putative inner membrane protein [Salmonella enterica subsp. enterica serovar Typhimurium str. ST4/74 | 909946.3]
Salmonella_enterica	004043	GCF_017893625.1_ASM1789362v1	NZ_CP067397.1	lcl|NZ_CP067397.1_prot_WP_000848069.1_1873	Chromosome	phage	1961379	1961993	fig|909946.3.peg.1933|STM474_1890|VBISalEnt171491_1933| Putative inner membrane protein [Salmonella enterica subsp. enterica serovar Typhimurium str. ST4/74 | 909946.3]
Salmonella_enterica	004043	GCF_018310415.1_ASM1831041v1	NZ_CP074094.1	lcl|NZ_CP074094.1_prot_WP_000848069.1_1870	Chromosome	phage	1960873	1961487	fig|909946.3.peg.1933|STM474_1890|VBISalEnt171491_1933| Putative inner membrane protein [Salmonella enterica subsp. enterica serovar Typhimurium str. ST4/74 | 909946.3]
Salmonella_enterica	004043	GCF_018310435.1_ASM1831043v1	NZ_CP074098.1	lcl|NZ_CP074098.1_prot_WP_000848069.1_1870	Chromosome	phage	1960946	1961560	fig|909946.3.peg.1933|STM474_1890|VBISalEnt171491_1933| Putative inner membrane protein [Salmonella enterica subsp. enterica serovar Typhimurium str. ST4/74 | 909946.3]
Salmonella_enterica	004043	GCF_018310455.1_ASM1831045v1	NZ_CP074096.1	lcl|NZ_CP074096.1_prot_WP_000848069.1_1870	Chromosome	phage	1960887	1961501	fig|909946.3.peg.1933|STM474_1890|VBISalEnt171491_1933| Putative inner membrane protein [Salmonella enterica subsp. enterica serovar Typhimurium str. ST4/74 | 909946.3]
Salmonella_enterica	004043	GCF_018326605.1_ASM1832660v1	NZ_CP074092.1	lcl|NZ_CP074092.1_prot_WP_000848069.1_1870	Chromosome	phage	1960719	1961333	fig|909946.3.peg.1933|STM474_1890|VBISalEnt171491_1933| Putative inner membrane protein [Salmonella enterica subsp. enterica serovar Typhimurium str. ST4/74 | 909946.3]
Salmonella_enterica	004043	GCF_018340585.1_ASM1834058v1	NZ_CP073715.1	lcl|NZ_CP073715.1_prot_WP_000848069.1_1877	Chromosome	phage	1997801	1998415	fig|909946.3.peg.1933|STM474_1890|VBISalEnt171491_1933| Putative inner membrane protein [Salmonella enterica subsp. enterica serovar Typhimurium str. ST4/74 | 909946.3]
Salmonella_enterica	004043	GCF_018460045.1_ASM1846004v1	NZ_CP075372.1	lcl|NZ_CP075372.1_prot_WP_000848069.1_2092	Chromosome	phage	2172560	2173174	fig|909946.3.peg.1933|STM474_1890|VBISalEnt171491_1933| Putative inner membrane protein [Salmonella enterica subsp. enterica serovar Typhimurium str. ST4/74 | 909946.3]
Salmonella_enterica	004043	GCF_019426245.1_ASM1942624v1	NZ_CP066851.1	lcl|NZ_CP066851.1_prot_WP_000848069.1_2736	Chromosome	phage	2875308	2875922	fig|909946.3.peg.1933|STM474_1890|VBISalEnt171491_1933| Putative inner membrane protein [Salmonella enterica subsp. enterica serovar Typhimurium str. ST4/74 | 909946.3]
Salmonella_enterica	004043	GCF_019428465.1_ASM1942846v1	NZ_CP080091.1	lcl|NZ_CP080091.1_prot_WP_000848072.1_2542	Chromosome	phage	2665519	2666133	fig|909946.3.peg.1933|STM474_1890|VBISalEnt171491_1933| Putative inner membrane protein [Salmonella enterica subsp. enterica serovar Typhimurium str. ST4/74 | 909946.3]
Salmonella_enterica	004043	GCF_019468645.1_ASM1946864v1	NZ_CP080513.1	lcl|NZ_CP080513.1_prot_WP_000848066.1_2379	Chromosome	none	2509247	2509861	fig|909946.3.peg.1933|STM474_1890|VBISalEnt171491_1933| Putative inner membrane protein [Salmonella enterica subsp. enterica serovar Typhimurium str. ST4/74 | 909946.3]
Salmonella_enterica	004043	GCF_019670145.1_ASM1967014v1	NZ_AP023288.1	lcl|NZ_AP023288.1_prot_WP_000848069.1_2075	Chromosome	phage	2147743	2148357	fig|909946.3.peg.1933|STM474_1890|VBISalEnt171491_1933| Putative inner membrane protein [Salmonella enterica subsp. enterica serovar Typhimurium str. ST4/74 | 909946.3]
Salmonella_enterica	004043	GCF_019670165.1_ASM1967016v1	NZ_AP023289.1	lcl|NZ_AP023289.1_prot_WP_000848069.1_2138	Chromosome	phage	2215974	2216588	fig|909946.3.peg.1933|STM474_1890|VBISalEnt171491_1933| Putative inner membrane protein [Salmonella enterica subsp. enterica serovar Typhimurium str. ST4/74 | 909946.3]
Salmonella_enterica	004043	GCF_019670185.1_ASM1967018v1	NZ_AP023290.1	lcl|NZ_AP023290.1_prot_WP_000848069.1_2021	Chromosome	phage	2110790	2111404	fig|909946.3.peg.1933|STM474_1890|VBISalEnt171491_1933| Putative inner membrane protein [Salmonella enterica subsp. enterica serovar Typhimurium str. ST4/74 | 909946.3]
Salmonella_enterica	004043	GCF_019670205.1_ASM1967020v1	NZ_AP023291.1	lcl|NZ_AP023291.1_prot_WP_000848069.1_2026	Chromosome	phage	2121076	2121690	fig|909946.3.peg.1933|STM474_1890|VBISalEnt171491_1933| Putative inner membrane protein [Salmonella enterica subsp. enterica serovar Typhimurium str. ST4/74 | 909946.3]
Salmonella_enterica	004043	GCF_019670225.1_ASM1967022v1	NZ_AP023292.1	lcl|NZ_AP023292.1_prot_WP_000848069.1_2007	Chromosome	phage	2094594	2095208	fig|909946.3.peg.1933|STM474_1890|VBISalEnt171491_1933| Putative inner membrane protein [Salmonella enterica subsp. enterica serovar Typhimurium str. ST4/74 | 909946.3]
Salmonella_enterica	004043	GCF_019670245.1_ASM1967024v1	NZ_AP023294.1	lcl|NZ_AP023294.1_prot_WP_000848069.1_2005	Chromosome	phage	2093878	2094492	fig|909946.3.peg.1933|STM474_1890|VBISalEnt171491_1933| Putative inner membrane protein [Salmonella enterica subsp. enterica serovar Typhimurium str. ST4/74 | 909946.3]
Salmonella_enterica	004043	GCF_019670265.1_ASM1967026v1	NZ_AP023299.1	lcl|NZ_AP023299.1_prot_WP_000848069.1_2005	Chromosome	phage	2094010	2094624	fig|909946.3.peg.1933|STM474_1890|VBISalEnt171491_1933| Putative inner membrane protein [Salmonella enterica subsp. enterica serovar Typhimurium str. ST4/74 | 909946.3]
Salmonella_enterica	004043	GCF_019670285.1_ASM1967028v1	NZ_AP023300.1	lcl|NZ_AP023300.1_prot_WP_000848069.1_2005	Chromosome	phage	2093989	2094603	fig|909946.3.peg.1933|STM474_1890|VBISalEnt171491_1933| Putative inner membrane protein [Salmonella enterica subsp. enterica serovar Typhimurium str. ST4/74 | 909946.3]
Salmonella_enterica	004043	GCF_019670305.1_ASM1967030v1	NZ_AP023303.1	lcl|NZ_AP023303.1_prot_WP_000848069.1_2075	Chromosome	phage	2151690	2152304	fig|909946.3.peg.1933|STM474_1890|VBISalEnt171491_1933| Putative inner membrane protein [Salmonella enterica subsp. enterica serovar Typhimurium str. ST4/74 | 909946.3]
Salmonella_enterica	004043	GCF_019670325.1_ASM1967032v1	NZ_AP023304.1	lcl|NZ_AP023304.1_prot_WP_000848069.1_2043	Chromosome	phage	2133006	2133620	fig|909946.3.peg.1933|STM474_1890|VBISalEnt171491_1933| Putative inner membrane protein [Salmonella enterica subsp. enterica serovar Typhimurium str. ST4/74 | 909946.3]
Salmonella_enterica	004043	GCF_019670345.1_ASM1967034v1	NZ_AP023306.1	lcl|NZ_AP023306.1_prot_WP_000848069.1_2005	Chromosome	phage	2093987	2094601	fig|909946.3.peg.1933|STM474_1890|VBISalEnt171491_1933| Putative inner membrane protein [Salmonella enterica subsp. enterica serovar Typhimurium str. ST4/74 | 909946.3]
Salmonella_enterica	004043	GCF_019670365.1_ASM1967036v1	NZ_AP023309.1	lcl|NZ_AP023309.1_prot_WP_000848069.1_1969	Chromosome	phage	2066579	2067193	fig|909946.3.peg.1933|STM474_1890|VBISalEnt171491_1933| Putative inner membrane protein [Salmonella enterica subsp. enterica serovar Typhimurium str. ST4/74 | 909946.3]
Salmonella_enterica	004043	GCF_019670385.1_ASM1967038v1	NZ_AP023311.1	lcl|NZ_AP023311.1_prot_WP_000848069.1_2007	Chromosome	phage	2094826	2095440	fig|909946.3.peg.1933|STM474_1890|VBISalEnt171491_1933| Putative inner membrane protein [Salmonella enterica subsp. enterica serovar Typhimurium str. ST4/74 | 909946.3]
Salmonella_enterica	004043	GCF_019670405.1_ASM1967040v1	NZ_AP023313.1	lcl|NZ_AP023313.1_prot_WP_000848069.1_1995	Chromosome	phage	2086057	2086671	fig|909946.3.peg.1933|STM474_1890|VBISalEnt171491_1933| Putative inner membrane protein [Salmonella enterica subsp. enterica serovar Typhimurium str. ST4/74 | 909946.3]
Salmonella_enterica	004043	GCF_019670425.1_ASM1967042v1	NZ_AP023315.1	lcl|NZ_AP023315.1_prot_WP_000848069.1_2005	Chromosome	phage	2093961	2094575	fig|909946.3.peg.1933|STM474_1890|VBISalEnt171491_1933| Putative inner membrane protein [Salmonella enterica subsp. enterica serovar Typhimurium str. ST4/74 | 909946.3]
Salmonella_enterica	004043	GCF_019670445.1_ASM1967044v1	NZ_AP023317.1	lcl|NZ_AP023317.1_prot_WP_000848069.1_2041	Chromosome	phage	2133315	2133929	fig|909946.3.peg.1933|STM474_1890|VBISalEnt171491_1933| Putative inner membrane protein [Salmonella enterica subsp. enterica serovar Typhimurium str. ST4/74 | 909946.3]
Salmonella_enterica	004043	GCF_019670465.1_ASM1967046v1	NZ_AP023319.1	lcl|NZ_AP023319.1_prot_WP_000848069.1_2004	Chromosome	phage	2093067	2093681	fig|909946.3.peg.1933|STM474_1890|VBISalEnt171491_1933| Putative inner membrane protein [Salmonella enterica subsp. enterica serovar Typhimurium str. ST4/74 | 909946.3]
Salmonella_enterica	004043	GCF_019710375.1_ASM1971037v1	NZ_CP081187.1	lcl|NZ_CP081187.1_prot_WP_000848069.1_2003	Chromosome	phage	2108591	2109205	fig|909946.3.peg.1933|STM474_1890|VBISalEnt171491_1933| Putative inner membrane protein [Salmonella enterica subsp. enterica serovar Typhimurium str. ST4/74 | 909946.3]
Salmonella_enterica	004043	GCF_019710395.1_ASM1971039v1	NZ_CP081189.1	lcl|NZ_CP081189.1_prot_WP_000848069.1_1959	Chromosome	phage	2070513	2071127	fig|909946.3.peg.1933|STM474_1890|VBISalEnt171491_1933| Putative inner membrane protein [Salmonella enterica subsp. enterica serovar Typhimurium str. ST4/74 | 909946.3]
Salmonella_enterica	004043	GCF_900086565.1_39641_H02	NZ_LT571437.1	lcl|NZ_LT571437.1_prot_WP_000848069.1_1970	Chromosome	phage	2068891	2069505	fig|909946.3.peg.1933|STM474_1890|VBISalEnt171491_1933| Putative inner membrane protein [Salmonella enterica subsp. enterica serovar Typhimurium str. ST4/74 | 909946.3]
Salmonella_enterica	004043	GCF_900166885.1_39674_D01	NZ_LT795114.1	lcl|NZ_LT795114.1_prot_WP_000848069.1_2042	Chromosome	phage	2137419	2138033	fig|909946.3.peg.1933|STM474_1890|VBISalEnt171491_1933| Putative inner membrane protein [Salmonella enterica subsp. enterica serovar Typhimurium str. ST4/74 | 909946.3]
Salmonella_enterica	004043	GCF_900477905.1_46983_G02	NZ_LS483457.1	lcl|NZ_LS483457.1_prot_WP_000848064.1_1804	Chromosome	none	1946713	1947327	fig|909946.3.peg.1933|STM474_1890|VBISalEnt171491_1933| Putative inner membrane protein [Salmonella enterica subsp. enterica serovar Typhimurium str. ST4/74 | 909946.3]
Salmonella_enterica	004043	GCF_903989485.1_5eeca14952c4e123c759a485	NZ_LR861808.1	lcl|NZ_LR861808.1_prot_WP_000848069.1_1879	Chromosome	phage	1958695	1959309	fig|909946.3.peg.1933|STM474_1890|VBISalEnt171491_1933| Putative inner membrane protein [Salmonella enterica subsp. enterica serovar Typhimurium str. ST4/74 | 909946.3]
Salmonella_enterica	004043	GCF_903992995.2_5eeca14952c4e123c759a442	NZ_LR862421.1	lcl|NZ_LR862421.1_prot_WP_000848069.1_1881	Chromosome	phage	1960956	1961570	fig|909946.3.peg.1933|STM474_1890|VBISalEnt171491_1933| Putative inner membrane protein [Salmonella enterica subsp. enterica serovar Typhimurium str. ST4/74 | 909946.3]
Salmonella_enterica	004043	GCF_904129595.1_S.Tm_LT2p22_assembled	NZ_LR881463.1	lcl|NZ_LR881463.1_prot_WP_000848069.1_2691	Chromosome	phage	2847607	2848221	fig|909946.3.peg.1933|STM474_1890|VBISalEnt171491_1933| Putative inner membrane protein [Salmonella enterica subsp. enterica serovar Typhimurium str. ST4/74 | 909946.3]
Salmonella_enterica	004043	GCF_907163145.1_AUSMDU00027944	NZ_OU015340.1	lcl|NZ_OU015340.1_prot_WP_000848069.1_381	Chromosome	phage	342322	342936	fig|909946.3.peg.1933|STM474_1890|VBISalEnt171491_1933| Putative inner membrane protein [Salmonella enterica subsp. enterica serovar Typhimurium str. ST4/74 | 909946.3]
Salmonella_enterica	004043	GCF_907163175.1_AUSMDU00004549	NZ_OU015323.1	lcl|NZ_OU015323.1_prot_WP_000848069.1_383	Chromosome	phage	342321	342935	fig|909946.3.peg.1933|STM474_1890|VBISalEnt171491_1933| Putative inner membrane protein [Salmonella enterica subsp. enterica serovar Typhimurium str. ST4/74 | 909946.3]
Salmonella_enterica	004043	GCF_907163195.1_AUSMDU00027951	NZ_OU015328.1	lcl|NZ_OU015328.1_prot_WP_000848069.1_1934	Chromosome	phage	2018847	2019461	fig|909946.3.peg.1933|STM474_1890|VBISalEnt171491_1933| Putative inner membrane protein [Salmonella enterica subsp. enterica serovar Typhimurium str. ST4/74 | 909946.3]
Salmonella_enterica	004043	GCF_907163245.1_AUSMDU00007171	NZ_OU015342.1	lcl|NZ_OU015342.1_prot_WP_000848069.1_2049	Chromosome	phage	2134192	2134806	fig|909946.3.peg.1933|STM474_1890|VBISalEnt171491_1933| Putative inner membrane protein [Salmonella enterica subsp. enterica serovar Typhimurium str. ST4/74 | 909946.3]
Salmonella_enterica	004052	GCF_000006945.2_ASM694v2	NC_003197.2	lcl|NC_003197.2_prot_NP_460822.1_1812	Chromosome	none	1963176	1963376	gi|16765207|ref|NP_460822.1| PhoPQ-activated protein [Salmonella enterica subsp. enterica serovar Typhimurium str. LT2]
Salmonella_enterica	004052	GCF_000009505.1_ASM950v1	NC_011294.1	lcl|NC_011294.1_prot_WP_012543349.1_1178	Chromosome	phage	1252422	1252622	gi|16765207|ref|NP_460822.1| PhoPQ-activated protein [Salmonella enterica subsp. enterica serovar Typhimurium str. LT2]
Salmonella_enterica	004052	GCF_000009525.1_ASM952v1	NC_011274.1	lcl|NC_011274.1_prot_WP_001576015.1_1237	Chromosome	phage	1316597	1316797	gi|16765207|ref|NP_460822.1| PhoPQ-activated protein [Salmonella enterica subsp. enterica serovar Typhimurium str. LT2]
Salmonella_enterica	004052	GCF_000016045.1_ASM1604v1	NC_011080.1	lcl|NC_011080.1_prot_WP_031604217.1_1888	Chromosome	phage	1968185	1968385	gi|16765207|ref|NP_460822.1| PhoPQ-activated protein [Salmonella enterica subsp. enterica serovar Typhimurium str. LT2]
Salmonella_enterica	004052	GCF_000018705.1_ASM1870v1	NC_010102.1	lcl|NC_010102.1_prot_WP_001751604.1_1080	Chromosome	phage	1156326	1156526	gi|16765207|ref|NP_460822.1| PhoPQ-activated protein [Salmonella enterica subsp. enterica serovar Typhimurium str. LT2]
Salmonella_enterica	004052	GCF_000020705.1_ASM2070v1	NC_011083.1	lcl|NC_011083.1_prot_WP_010989029.1_1946	Chromosome	phage	2012201	2012401	gi|16765207|ref|NP_460822.1| PhoPQ-activated protein [Salmonella enterica subsp. enterica serovar Typhimurium str. LT2]
Salmonella_enterica	004052	GCF_000020745.1_ASM2074v1	NC_011094.1	lcl|NC_011094.1_prot_WP_031615635.1_1875	Chromosome	phage	1940057	1940257	gi|16765207|ref|NP_460822.1| PhoPQ-activated protein [Salmonella enterica subsp. enterica serovar Typhimurium str. LT2]
Salmonella_enterica	004052	GCF_000020925.1_ASM2092v1	NC_011205.1	lcl|NC_011205.1_prot_WP_001751604.1_1350	Chromosome	phage	1404351	1404551	gi|16765207|ref|NP_460822.1| PhoPQ-activated protein [Salmonella enterica subsp. enterica serovar Typhimurium str. LT2]
Salmonella_enterica	004052	GCF_000022165.1_ASM2216v1	NC_016856.1	lcl|NC_016856.1_prot_WP_010989029.1_1888	Chromosome	phage	1974584	1974784	gi|16765207|ref|NP_460822.1| PhoPQ-activated protein [Salmonella enterica subsp. enterica serovar Typhimurium str. LT2]
Salmonella_enterica	004052	GCF_000188735.1_ASM18873v1	NC_016857.1	lcl|NC_016857.1_prot_WP_010989029.1_1822	Chromosome	phage	1920747	1920947	gi|16765207|ref|NP_460822.1| PhoPQ-activated protein [Salmonella enterica subsp. enterica serovar Typhimurium str. LT2]
Salmonella_enterica	004052	GCF_000210855.2_ASM21085v2	NC_016810.1	lcl|NC_016810.1_prot_WP_010989029.1_1822	Chromosome	phage	1920747	1920947	gi|16765207|ref|NP_460822.1| PhoPQ-activated protein [Salmonella enterica subsp. enterica serovar Typhimurium str. LT2]
Salmonella_enterica	004052	GCF_000213635.1_ASM21363v1	NC_016863.1	lcl|NC_016863.1_prot_WP_010989029.1_1823	Chromosome	phage	1922775	1922975	gi|16765207|ref|NP_460822.1| PhoPQ-activated protein [Salmonella enterica subsp. enterica serovar Typhimurium str. LT2]
Salmonella_enterica	004052	GCF_000235545.1_ASM23554v1	NC_016831.1	lcl|NC_016831.1_prot_WP_001576015.1_1611	Chromosome	phage	1708119	1708319	gi|16765207|ref|NP_460822.1| PhoPQ-activated protein [Salmonella enterica subsp. enterica serovar Typhimurium str. LT2]
Salmonella_enterica	004052	GCF_000240905.2_ASM24090v3	NZ_CP019186.1	lcl|NZ_CP019186.1_prot_WP_031603924.1_1751	Chromosome	phage	1884668	1884868	gi|16765207|ref|NP_460822.1| PhoPQ-activated protein [Salmonella enterica subsp. enterica serovar Typhimurium str. LT2]
Salmonella_enterica	004052	GCF_000252875.1_ASM25287v1	NC_017046.1	lcl|NC_017046.1_prot_WP_010989029.1_1821	Chromosome	phage	1920110	1920310	gi|16765207|ref|NP_460822.1| PhoPQ-activated protein [Salmonella enterica subsp. enterica serovar Typhimurium str. LT2]
Salmonella_enterica	004052	GCF_000258365.1_ASM25836v1	NC_017623.1	lcl|NC_017623.1_prot_WP_010989029.1_2559	Chromosome	phage	2700376	2700576	gi|16765207|ref|NP_460822.1| PhoPQ-activated protein [Salmonella enterica subsp. enterica serovar Typhimurium str. LT2]
Salmonella_enterica	004052	GCF_000271885.2_ASM27188v2	NZ_CP015923.1	lcl|NZ_CP015923.1_prot_WP_031604217.1_1888	Chromosome	phage	2020032	2020232	gi|16765207|ref|NP_460822.1| PhoPQ-activated protein [Salmonella enterica subsp. enterica serovar Typhimurium str. LT2]
Salmonella_enterica	004052	GCF_000271905.2_ASM27190v2	NZ_CP015924.1	lcl|NZ_CP015924.1_prot_WP_031604217.1_2007	Chromosome	phage	2113009	2113209	gi|16765207|ref|NP_460822.1| PhoPQ-activated protein [Salmonella enterica subsp. enterica serovar Typhimurium str. LT2]
Salmonella_enterica	004052	GCF_000272715.4_ASM27271v4	NZ_CP010283.1	lcl|NZ_CP010283.1_prot_WP_031604217.1_1666	Chromosome	phage	1743407	1743607	gi|16765207|ref|NP_460822.1| PhoPQ-activated protein [Salmonella enterica subsp. enterica serovar Typhimurium str. LT2]
Salmonella_enterica	004052	GCF_000272735.4_ASM27273v4	NZ_CP010281.1	lcl|NZ_CP010281.1_prot_WP_031604217.1_1095	Chromosome	phage	1175102	1175302	gi|16765207|ref|NP_460822.1| PhoPQ-activated protein [Salmonella enterica subsp. enterica serovar Typhimurium str. LT2]
Salmonella_enterica	004052	GCF_000272755.4_ASM27275v4	NZ_CP010282.1	lcl|NZ_CP010282.1_prot_WP_031604217.1_1739	Chromosome	phage	1857217	1857417	gi|16765207|ref|NP_460822.1| PhoPQ-activated protein [Salmonella enterica subsp. enterica serovar Typhimurium str. LT2]
Salmonella_enterica	004052	GCF_000272775.4_ASM27277v4	NZ_CP010279.1	lcl|NZ_CP010279.1_prot_WP_031604217.1_1546	Chromosome	phage	1551018	1551218	gi|16765207|ref|NP_460822.1| PhoPQ-activated protein [Salmonella enterica subsp. enterica serovar Typhimurium str. LT2]
Salmonella_enterica	004052	GCF_000272815.2_ASM27281v2	NZ_CP009561.1	lcl|NZ_CP009561.1_prot_WP_031604217.1_3634	Chromosome	phage	3869705	3869905	gi|16765207|ref|NP_460822.1| PhoPQ-activated protein [Salmonella enterica subsp. enterica serovar Typhimurium str. LT2]
Salmonella_enterica	004052	GCF_000272835.4_ASM27283v4	NZ_CP010284.1	lcl|NZ_CP010284.1_prot_WP_031604217.1_4179	Chromosome	phage	4443118	4443318	gi|16765207|ref|NP_460822.1| PhoPQ-activated protein [Salmonella enterica subsp. enterica serovar Typhimurium str. LT2]
Salmonella_enterica	004052	GCF_000272895.2_ASM27289v3	NZ_CP010280.1	lcl|NZ_CP010280.1_prot_WP_031604217.1_1340	Chromosome	phage	1329530	1329730	gi|16765207|ref|NP_460822.1| PhoPQ-activated protein [Salmonella enterica subsp. enterica serovar Typhimurium str. LT2]
Salmonella_enterica	004052	GCF_000280315.2_ASM28031v2	NZ_CP007598.1	lcl|NZ_CP007598.1_prot_WP_012543349.1_2661	Chromosome	phage	2863737	2863937	gi|16765207|ref|NP_460822.1| PhoPQ-activated protein [Salmonella enterica subsp. enterica serovar Typhimurium str. LT2]
Salmonella_enterica	004052	GCF_000329365.2_ASM32936v2	NZ_CP007528.1	lcl|NZ_CP007528.1_prot_WP_012543349.1_2839	Chromosome	phage	3011160	3011360	gi|16765207|ref|NP_460822.1| PhoPQ-activated protein [Salmonella enterica subsp. enterica serovar Typhimurium str. LT2]
Salmonella_enterica	004052	GCF_000335875.2_ASM33587v2	NZ_CP011394.1	lcl|NZ_CP011394.1_prot_WP_012543349.1_2543	Chromosome	phage	2667201	2667401	gi|16765207|ref|NP_460822.1| PhoPQ-activated protein [Salmonella enterica subsp. enterica serovar Typhimurium str. LT2]
Salmonella_enterica	004052	GCF_000335995.2_ASM33599v2	NZ_CP019035.1	lcl|NZ_CP019035.1_prot_WP_001576015.1_2687	Chromosome	phage	2853939	2854139	gi|16765207|ref|NP_460822.1| PhoPQ-activated protein [Salmonella enterica subsp. enterica serovar Typhimurium str. LT2]
Salmonella_enterica	004052	GCF_000341425.1_ASM34142v1	NC_020307.1	lcl|NC_020307.1_prot_WP_010989029.1_393	Chromosome	phage	392502	392702	gi|16765207|ref|NP_460822.1| PhoPQ-activated protein [Salmonella enterica subsp. enterica serovar Typhimurium str. LT2]
Salmonella_enterica	004052	GCF_000430085.2_ASM43008v2	NC_021812.2	lcl|NC_021812.2_prot_WP_010989029.1_2326	Chromosome	phage	2444893	2445093	gi|16765207|ref|NP_460822.1| PhoPQ-activated protein [Salmonella enterica subsp. enterica serovar Typhimurium str. LT2]
Salmonella_enterica	004052	GCF_000430105.1_ASM43010v1	NC_021810.1	lcl|NC_021810.1_prot_WP_010989029.1_3564	Chromosome	phage	3759649	3759849	gi|16765207|ref|NP_460822.1| PhoPQ-activated protein [Salmonella enterica subsp. enterica serovar Typhimurium str. LT2]
Salmonella_enterica	004052	GCF_000430145.2_ASM43014v3	NC_021814.1	lcl|NC_021814.1_prot_WP_010989029.1_1517	Chromosome	none	1595564	1595764	gi|16765207|ref|NP_460822.1| PhoPQ-activated protein [Salmonella enterica subsp. enterica serovar Typhimurium str. LT2]
Salmonella_enterica	004052	GCF_000430165.1_ASM43016v1	NC_021820.1	lcl|NC_021820.1_prot_WP_010989029.1_2998	Chromosome	phage	3211222	3211422	gi|16765207|ref|NP_460822.1| PhoPQ-activated protein [Salmonella enterica subsp. enterica serovar Typhimurium str. LT2]
Salmonella_enterica	004052	GCF_000439415.1_ASM43941v1	NC_021844.1	lcl|NC_021844.1_prot_WP_031608038.1_1920	Chromosome	phage	2063374	2063574	gi|16765207|ref|NP_460822.1| PhoPQ-activated protein [Salmonella enterica subsp. enterica serovar Typhimurium str. LT2]
Salmonella_enterica	004052	GCF_000442415.1_ASM44241v1	NC_021902.1	lcl|NC_021902.1_prot_WP_031604217.1_2876	Chromosome	phage	2993017	2993217	gi|16765207|ref|NP_460822.1| PhoPQ-activated protein [Salmonella enterica subsp. enterica serovar Typhimurium str. LT2]
Salmonella_enterica	004052	GCF_000473275.1_ASM47327v1	NC_022525.1	lcl|NC_022525.1_prot_WP_031608121.1_1830	Chromosome	phage	1927586	1927786	gi|16765207|ref|NP_460822.1| PhoPQ-activated protein [Salmonella enterica subsp. enterica serovar Typhimurium str. LT2]
Salmonella_enterica	004052	GCF_000483715.2_ASM48371v2	NZ_CP016357.1	lcl|NZ_CP016357.1_prot_WP_031604217.1_1888	Chromosome	phage	2014905	2015105	gi|16765207|ref|NP_460822.1| PhoPQ-activated protein [Salmonella enterica subsp. enterica serovar Typhimurium str. LT2]
Salmonella_enterica	004052	GCF_000486045.2_ASM48604v2	NZ_CP019176.1	lcl|NZ_CP019176.1_prot_WP_010989029.1_1878	Chromosome	phage	2014159	2014359	gi|16765207|ref|NP_460822.1| PhoPQ-activated protein [Salmonella enterica subsp. enterica serovar Typhimurium str. LT2]
Salmonella_enterica	004052	GCF_000486345.2_ASM48634v2	NZ_CP017728.1	lcl|NZ_CP017728.1_prot_WP_010989029.1_2532	Chromosome	phage	2654437	2654637	gi|16765207|ref|NP_460822.1| PhoPQ-activated protein [Salmonella enterica subsp. enterica serovar Typhimurium str. LT2]
Salmonella_enterica	004052	GCF_000486365.2_ASM48636v2	NZ_CP011396.1	lcl|NZ_CP011396.1_prot_WP_031608121.1_1843	Chromosome	phage	1975204	1975404	gi|16765207|ref|NP_460822.1| PhoPQ-activated protein [Salmonella enterica subsp. enterica serovar Typhimurium str. LT2]
Salmonella_enterica	004052	GCF_000486585.2_ASM48658v2	NZ_CP019192.1	lcl|NZ_CP019192.1_prot_WP_031615635.1_1828	Chromosome	phage	1955711	1955911	gi|16765207|ref|NP_460822.1| PhoPQ-activated protein [Salmonella enterica subsp. enterica serovar Typhimurium str. LT2]
Salmonella_enterica	004052	GCF_000486765.2_ASM48676v2	NZ_CP012346.1	lcl|NZ_CP012346.1_prot_WP_031603924.1_1837	Chromosome	phage	1966293	1966493	gi|16765207|ref|NP_460822.1| PhoPQ-activated protein [Salmonella enterica subsp. enterica serovar Typhimurium str. LT2]
Salmonella_enterica	004052	GCF_000486855.2_ASM48685v2	NZ_CP019184.1	lcl|NZ_CP019184.1_prot_WP_031603924.1_1788	Chromosome	phage	1925199	1925399	gi|16765207|ref|NP_460822.1| PhoPQ-activated protein [Salmonella enterica subsp. enterica serovar Typhimurium str. LT2]
Salmonella_enterica	004052	GCF_000487015.2_ASM48701v2	NZ_CP019201.1	lcl|NZ_CP019201.1_prot_WP_031604486.1_1920	Chromosome	phage	2034740	2034940	gi|16765207|ref|NP_460822.1| PhoPQ-activated protein [Salmonella enterica subsp. enterica serovar Typhimurium str. LT2]
Salmonella_enterica	004052	GCF_000487035.2_ASM48703v2	NZ_CP019198.1	lcl|NZ_CP019198.1_prot_WP_031604486.1_2024	Chromosome	phage	2114718	2114918	gi|16765207|ref|NP_460822.1| PhoPQ-activated protein [Salmonella enterica subsp. enterica serovar Typhimurium str. LT2]
Salmonella_enterica	004052	GCF_000487155.2_ASM48715v2	NZ_CP019181.1	lcl|NZ_CP019181.1_prot_WP_010989029.1_1071	Chromosome	phage	1088451	1088651	gi|16765207|ref|NP_460822.1| PhoPQ-activated protein [Salmonella enterica subsp. enterica serovar Typhimurium str. LT2]
Salmonella_enterica	004052	GCF_000487255.2_ASM48725v2	NZ_CP019178.1	lcl|NZ_CP019178.1_prot_WP_031603924.1_1859	Chromosome	phage	1970891	1971091	gi|16765207|ref|NP_460822.1| PhoPQ-activated protein [Salmonella enterica subsp. enterica serovar Typhimurium str. LT2]
Salmonella_enterica	004052	GCF_000487575.2_ASM48757v2	NZ_CP007531.1	lcl|NZ_CP007531.1_prot_WP_001751604.1_390	Chromosome	phage	398788	398988	gi|16765207|ref|NP_460822.1| PhoPQ-activated protein [Salmonella enterica subsp. enterica serovar Typhimurium str. LT2]
Salmonella_enterica	004052	GCF_000487615.2_ASM48761v2	NZ_CP007534.1	lcl|NZ_CP007534.1_prot_WP_001751604.1_3630	Chromosome	phage	3855265	3855465	gi|16765207|ref|NP_460822.1| PhoPQ-activated protein [Salmonella enterica subsp. enterica serovar Typhimurium str. LT2]
Salmonella_enterica	004052	GCF_000487775.1_ASM48777v2	NZ_CP007533.1	lcl|NZ_CP007533.1_prot_WP_038389901.1_1446	Chromosome	phage	1478593	1478793	gi|16765207|ref|NP_460822.1| PhoPQ-activated protein [Salmonella enterica subsp. enterica serovar Typhimurium str. LT2]
Salmonella_enterica	004052	GCF_000487915.2_ASM48791v2	NZ_CP007532.1	lcl|NZ_CP007532.1_prot_WP_031615635.1_3480	Chromosome	phage	3718959	3719159	gi|16765207|ref|NP_460822.1| PhoPQ-activated protein [Salmonella enterica subsp. enterica serovar Typhimurium str. LT2]
Salmonella_enterica	004052	GCF_000487935.2_ASM48793v2	NZ_CP017723.1	lcl|NZ_CP017723.1_prot_WP_010989029.1_1979	Chromosome	phage	2078356	2078556	gi|16765207|ref|NP_460822.1| PhoPQ-activated protein [Salmonella enterica subsp. enterica serovar Typhimurium str. LT2]
Salmonella_enterica	004052	GCF_000493295.2_ASM49329v2	NZ_CP019189.1	lcl|NZ_CP019189.1_prot_WP_031603924.1_1880	Chromosome	phage	2000601	2000801	gi|16765207|ref|NP_460822.1| PhoPQ-activated protein [Salmonella enterica subsp. enterica serovar Typhimurium str. LT2]
Salmonella_enterica	004052	GCF_000493535.2_DT2	NC_022544.1	lcl|NC_022544.1_prot_WP_010989029.1_1819	Chromosome	phage	1912930	1913130	gi|16765207|ref|NP_460822.1| PhoPQ-activated protein [Salmonella enterica subsp. enterica serovar Typhimurium str. LT2]
Salmonella_enterica	004052	GCF_000505705.1_ASM50570v1	NZ_CP005995.1	lcl|NZ_CP005995.1_prot_WP_010989029.1_513	Chromosome	phage	523210	523410	gi|16765207|ref|NP_460822.1| PhoPQ-activated protein [Salmonella enterica subsp. enterica serovar Typhimurium str. LT2]
Salmonella_enterica	004052	GCF_000612325.1_ASM61232v1	NZ_CP007507.1	lcl|NZ_CP007507.1_prot_WP_012543349.1_1175	Chromosome	phage	1252112	1252312	gi|16765207|ref|NP_460822.1| PhoPQ-activated protein [Salmonella enterica subsp. enterica serovar Typhimurium str. LT2]
Salmonella_enterica	004052	GCF_000623055.1_ASM62305v2	NZ_CP007269.1	lcl|NZ_CP007269.1_prot_WP_012543349.1_1174	Chromosome	phage	1248626	1248826	gi|16765207|ref|NP_460822.1| PhoPQ-activated protein [Salmonella enterica subsp. enterica serovar Typhimurium str. LT2]
Salmonella_enterica	004052	GCF_000623095.1_ASM62309v2	NZ_CP007271.1	lcl|NZ_CP007271.1_prot_WP_012543349.1_1178	Chromosome	phage	1252422	1252622	gi|16765207|ref|NP_460822.1| PhoPQ-activated protein [Salmonella enterica subsp. enterica serovar Typhimurium str. LT2]
Salmonella_enterica	004052	GCF_000623115.2_ASM62311v2	NZ_CP007272.2	lcl|NZ_CP007272.2_prot_WP_012543349.1_1178	Chromosome	phage	1252422	1252622	gi|16765207|ref|NP_460822.1| PhoPQ-activated protein [Salmonella enterica subsp. enterica serovar Typhimurium str. LT2]
Salmonella_enterica	004052	GCF_000623135.1_ASM62313v2	NZ_CP007273.1	lcl|NZ_CP007273.1_prot_WP_012543349.1_1178	Chromosome	phage	1252422	1252622	gi|16765207|ref|NP_460822.1| PhoPQ-activated protein [Salmonella enterica subsp. enterica serovar Typhimurium str. LT2]
Salmonella_enterica	004052	GCF_000623195.2_ASM62319v2	NZ_CP007267.2	lcl|NZ_CP007267.2_prot_WP_012543349.1_1176	Chromosome	phage	1252668	1252868	gi|16765207|ref|NP_460822.1| PhoPQ-activated protein [Salmonella enterica subsp. enterica serovar Typhimurium str. LT2]
Salmonella_enterica	004052	GCF_000623275.1_ASM62327v1	NZ_CP007263.1	lcl|NZ_CP007263.1_prot_WP_012543349.1_1177	Chromosome	phage	1252225	1252425	gi|16765207|ref|NP_460822.1| PhoPQ-activated protein [Salmonella enterica subsp. enterica serovar Typhimurium str. LT2]
Salmonella_enterica	004052	GCF_000623295.1_ASM62329v1	NZ_CP007258.1	lcl|NZ_CP007258.1_prot_WP_012543349.1_1174	Chromosome	phage	1248548	1248748	gi|16765207|ref|NP_460822.1| PhoPQ-activated protein [Salmonella enterica subsp. enterica serovar Typhimurium str. LT2]
Salmonella_enterica	004052	GCF_000623315.1_ASM62331v1	NZ_CP007259.1	lcl|NZ_CP007259.1_prot_WP_012543349.1_1174	Chromosome	phage	1248481	1248681	gi|16765207|ref|NP_460822.1| PhoPQ-activated protein [Salmonella enterica subsp. enterica serovar Typhimurium str. LT2]
Salmonella_enterica	004052	GCF_000623335.1_ASM62333v1	NZ_CP007260.1	lcl|NZ_CP007260.1_prot_WP_012543349.1_1174	Chromosome	phage	1247846	1248046	gi|16765207|ref|NP_460822.1| PhoPQ-activated protein [Salmonella enterica subsp. enterica serovar Typhimurium str. LT2]
Salmonella_enterica	004052	GCF_000623355.1_ASM62335v1	NZ_CP007261.1	lcl|NZ_CP007261.1_prot_WP_012543349.1_1183	Chromosome	phage	1256785	1256985	gi|16765207|ref|NP_460822.1| PhoPQ-activated protein [Salmonella enterica subsp. enterica serovar Typhimurium str. LT2]
Salmonella_enterica	004052	GCF_000623375.1_ASM62337v1	NZ_CP007262.1	lcl|NZ_CP007262.1_prot_WP_012543349.1_1176	Chromosome	phage	1252448	1252648	gi|16765207|ref|NP_460822.1| PhoPQ-activated protein [Salmonella enterica subsp. enterica serovar Typhimurium str. LT2]
Salmonella_enterica	004052	GCF_000623395.2_ASM62339v2	NZ_CP007288.2	lcl|NZ_CP007288.2_prot_WP_012543349.1_1178	Chromosome	phage	1252422	1252622	gi|16765207|ref|NP_460822.1| PhoPQ-activated protein [Salmonella enterica subsp. enterica serovar Typhimurium str. LT2]
Salmonella_enterica	004052	GCF_000623455.2_ASM62345v2	NZ_CP007291.2	lcl|NZ_CP007291.2_prot_WP_012543349.1_1178	Chromosome	phage	1252422	1252622	gi|16765207|ref|NP_460822.1| PhoPQ-activated protein [Salmonella enterica subsp. enterica serovar Typhimurium str. LT2]
Salmonella_enterica	004052	GCF_000623475.1_ASM62347v2	NZ_CP007292.1	lcl|NZ_CP007292.1_prot_WP_012543349.1_1178	Chromosome	phage	1252422	1252622	gi|16765207|ref|NP_460822.1| PhoPQ-activated protein [Salmonella enterica subsp. enterica serovar Typhimurium str. LT2]
Salmonella_enterica	004052	GCF_000623615.2_ASM62361v2	NZ_CP007280.2	lcl|NZ_CP007280.2_prot_WP_012543349.1_1178	Chromosome	phage	1252422	1252622	gi|16765207|ref|NP_460822.1| PhoPQ-activated protein [Salmonella enterica subsp. enterica serovar Typhimurium str. LT2]
Salmonella_enterica	004052	GCF_000623655.2_ASM62365v2	NZ_CP007282.2	lcl|NZ_CP007282.2_prot_WP_012543349.1_1178	Chromosome	phage	1252422	1252622	gi|16765207|ref|NP_460822.1| PhoPQ-activated protein [Salmonella enterica subsp. enterica serovar Typhimurium str. LT2]
Salmonella_enterica	004052	GCF_000623675.2_ASM62367v2	NZ_CP007283.2	lcl|NZ_CP007283.2_prot_WP_012543349.1_1178	Chromosome	phage	1252422	1252622	gi|16765207|ref|NP_460822.1| PhoPQ-activated protein [Salmonella enterica subsp. enterica serovar Typhimurium str. LT2]
Salmonella_enterica	004052	GCF_000623715.2_ASM62371v2	NZ_CP007285.2	lcl|NZ_CP007285.2_prot_WP_012543349.1_1178	Chromosome	phage	1252422	1252622	gi|16765207|ref|NP_460822.1| PhoPQ-activated protein [Salmonella enterica subsp. enterica serovar Typhimurium str. LT2]
Salmonella_enterica	004052	GCF_000623735.2_ASM62373v2	NZ_CP007286.2	lcl|NZ_CP007286.2_prot_WP_012543349.1_1179	Chromosome	phage	1252422	1252622	gi|16765207|ref|NP_460822.1| PhoPQ-activated protein [Salmonella enterica subsp. enterica serovar Typhimurium str. LT2]
Salmonella_enterica	004052	GCF_000624055.2_ASM62405v2	NZ_CP007312.2	lcl|NZ_CP007312.2_prot_WP_012543349.1_1178	Chromosome	phage	1252422	1252622	gi|16765207|ref|NP_460822.1| PhoPQ-activated protein [Salmonella enterica subsp. enterica serovar Typhimurium str. LT2]
Salmonella_enterica	004052	GCF_000624175.1_ASM62417v2	NZ_CP007333.1	lcl|NZ_CP007333.1_prot_WP_012543349.1_1178	Chromosome	phage	1252422	1252622	gi|16765207|ref|NP_460822.1| PhoPQ-activated protein [Salmonella enterica subsp. enterica serovar Typhimurium str. LT2]
Salmonella_enterica	004052	GCF_000624395.2_ASM62439v2	NZ_CP007329.2	lcl|NZ_CP007329.2_prot_WP_012543349.1_1176	Chromosome	phage	1252667	1252867	gi|16765207|ref|NP_460822.1| PhoPQ-activated protein [Salmonella enterica subsp. enterica serovar Typhimurium str. LT2]
Salmonella_enterica	004052	GCF_000625855.1_ASM62585v2	NZ_CP007425.1	lcl|NZ_CP007425.1_prot_WP_012543349.1_1178	Chromosome	phage	1252422	1252622	gi|16765207|ref|NP_460822.1| PhoPQ-activated protein [Salmonella enterica subsp. enterica serovar Typhimurium str. LT2]
Salmonella_enterica	004052	GCF_000626095.2_ASM62609v2	NZ_CP007434.2	lcl|NZ_CP007434.2_prot_WP_012543349.1_1178	Chromosome	phage	1252422	1252622	gi|16765207|ref|NP_460822.1| PhoPQ-activated protein [Salmonella enterica subsp. enterica serovar Typhimurium str. LT2]
Salmonella_enterica	004052	GCF_000626175.1_ASM62617v1	NZ_CP007175.1	lcl|NZ_CP007175.1_prot_WP_012543349.1_1174	Chromosome	phage	1248555	1248755	gi|16765207|ref|NP_460822.1| PhoPQ-activated protein [Salmonella enterica subsp. enterica serovar Typhimurium str. LT2]
Salmonella_enterica	004052	GCF_000626195.1_ASM62619v1	NZ_CP007245.1	lcl|NZ_CP007245.1_prot_WP_012543349.1_1175	Chromosome	phage	1249619	1249819	gi|16765207|ref|NP_460822.1| PhoPQ-activated protein [Salmonella enterica subsp. enterica serovar Typhimurium str. LT2]
Salmonella_enterica	004052	GCF_000626215.1_ASM62621v1	NZ_CP007246.1	lcl|NZ_CP007246.1_prot_WP_012543349.1_1174	Chromosome	phage	1248511	1248711	gi|16765207|ref|NP_460822.1| PhoPQ-activated protein [Salmonella enterica subsp. enterica serovar Typhimurium str. LT2]
Salmonella_enterica	004052	GCF_000626235.1_ASM62623v1	NZ_CP007247.1	lcl|NZ_CP007247.1_prot_WP_012543349.1_1174	Chromosome	phage	1248847	1249047	gi|16765207|ref|NP_460822.1| PhoPQ-activated protein [Salmonella enterica subsp. enterica serovar Typhimurium str. LT2]
Salmonella_enterica	004052	GCF_000626255.1_ASM62625v1	NZ_CP007248.1	lcl|NZ_CP007248.1_prot_WP_012543349.1_1177	Chromosome	phage	1251525	1251725	gi|16765207|ref|NP_460822.1| PhoPQ-activated protein [Salmonella enterica subsp. enterica serovar Typhimurium str. LT2]
Salmonella_enterica	004052	GCF_000626275.2_ASM62627v2	NZ_CP007249.2	lcl|NZ_CP007249.2_prot_WP_012543349.1_1176	Chromosome	phage	1252676	1252876	gi|16765207|ref|NP_460822.1| PhoPQ-activated protein [Salmonella enterica subsp. enterica serovar Typhimurium str. LT2]
Salmonella_enterica	004052	GCF_000626295.1_ASM62629v1	NZ_CP007250.1	lcl|NZ_CP007250.1_prot_WP_012543349.1_1177	Chromosome	phage	1252051	1252251	gi|16765207|ref|NP_460822.1| PhoPQ-activated protein [Salmonella enterica subsp. enterica serovar Typhimurium str. LT2]
Salmonella_enterica	004052	GCF_000626335.1_ASM62633v1	NZ_CP007252.1	lcl|NZ_CP007252.1_prot_WP_012543349.1_1174	Chromosome	phage	1248573	1248773	gi|16765207|ref|NP_460822.1| PhoPQ-activated protein [Salmonella enterica subsp. enterica serovar Typhimurium str. LT2]
Salmonella_enterica	004052	GCF_000626355.1_ASM62635v1	NZ_CP007253.1	lcl|NZ_CP007253.1_prot_WP_012543349.1_1177	Chromosome	phage	1252379	1252579	gi|16765207|ref|NP_460822.1| PhoPQ-activated protein [Salmonella enterica subsp. enterica serovar Typhimurium str. LT2]
Salmonella_enterica	004052	GCF_000626375.1_ASM62637v1	NZ_CP007254.1	lcl|NZ_CP007254.1_prot_WP_012543349.1_1174	Chromosome	phage	1248626	1248826	gi|16765207|ref|NP_460822.1| PhoPQ-activated protein [Salmonella enterica subsp. enterica serovar Typhimurium str. LT2]
Salmonella_enterica	004052	GCF_000626695.2_ASM62669v2	NZ_CP007360.2	lcl|NZ_CP007360.2_prot_WP_012543349.1_1178	Chromosome	phage	1252422	1252622	gi|16765207|ref|NP_460822.1| PhoPQ-activated protein [Salmonella enterica subsp. enterica serovar Typhimurium str. LT2]
Salmonella_enterica	004052	GCF_000636135.1_ASM63613v1	NZ_CP007581.1	lcl|NZ_CP007581.1_prot_WP_010989029.1_1875	Chromosome	phage	1943989	1944189	gi|16765207|ref|NP_460822.1| PhoPQ-activated protein [Salmonella enterica subsp. enterica serovar Typhimurium str. LT2]
Salmonella_enterica	004052	GCF_000698515.2_ASM69851v2	NZ_CP039496.1	lcl|NZ_CP039496.1_prot_WP_031608038.1_1873	Chromosome	phage	2011356	2011556	gi|16765207|ref|NP_460822.1| PhoPQ-activated protein [Salmonella enterica subsp. enterica serovar Typhimurium str. LT2]
Salmonella_enterica	004052	GCF_000698715.2_ASM69871v2	NZ_CP039500.1	lcl|NZ_CP039500.1_prot_WP_031608038.1_1873	Chromosome	phage	2012343	2012543	gi|16765207|ref|NP_460822.1| PhoPQ-activated protein [Salmonella enterica subsp. enterica serovar Typhimurium str. LT2]
Salmonella_enterica	004052	GCF_000715155.1_ASM71515v2	NZ_CP007804.1	lcl|NZ_CP007804.1_prot_WP_010989029.1_1784	Chromosome	phage	1865708	1865908	gi|16765207|ref|NP_460822.1| PhoPQ-activated protein [Salmonella enterica subsp. enterica serovar Typhimurium str. LT2]
Salmonella_enterica	004052	GCF_000743055.1_ASM74305v1	NZ_CP009102.1	lcl|NZ_CP009102.1_prot_WP_010989029.1_1788	Chromosome	phage	1889790	1889990	gi|16765207|ref|NP_460822.1| PhoPQ-activated protein [Salmonella enterica subsp. enterica serovar Typhimurium str. LT2]
Salmonella_enterica	004052	GCF_000748245.2_ASM74824v2	NZ_CP039499.1	lcl|NZ_CP039499.1_prot_WP_031608038.1_1873	Chromosome	phage	2012342	2012542	gi|16765207|ref|NP_460822.1| PhoPQ-activated protein [Salmonella enterica subsp. enterica serovar Typhimurium str. LT2]
Salmonella_enterica	004052	GCF_000748565.2_ASM74856v2	NZ_CP039498.1	lcl|NZ_CP039498.1_prot_WP_031608038.1_1873	Chromosome	phage	2012232	2012432	gi|16765207|ref|NP_460822.1| PhoPQ-activated protein [Salmonella enterica subsp. enterica serovar Typhimurium str. LT2]
Salmonella_enterica	004052	GCF_000750215.1_ASM75021v1	NZ_CP009089.1	lcl|NZ_CP009089.1_prot_WP_012543349.1_1175	Chromosome	phage	1253368	1253568	gi|16765207|ref|NP_460822.1| PhoPQ-activated protein [Salmonella enterica subsp. enterica serovar Typhimurium str. LT2]
Salmonella_enterica	004052	GCF_000750255.1_ASM75025v1	NZ_CP009090.1	lcl|NZ_CP009090.1_prot_WP_012543349.1_1175	Chromosome	phage	1252289	1252489	gi|16765207|ref|NP_460822.1| PhoPQ-activated protein [Salmonella enterica subsp. enterica serovar Typhimurium str. LT2]
Salmonella_enterica	004052	GCF_000750295.1_ASM75029v1	NZ_CP009091.1	lcl|NZ_CP009091.1_prot_WP_012543349.1_1172	Chromosome	phage	1242640	1242840	gi|16765207|ref|NP_460822.1| PhoPQ-activated protein [Salmonella enterica subsp. enterica serovar Typhimurium str. LT2]
Salmonella_enterica	004052	GCF_000750335.1_ASM75033v1	NZ_CP009092.1	lcl|NZ_CP009092.1_prot_WP_012543349.1_1176	Chromosome	phage	1252390	1252590	gi|16765207|ref|NP_460822.1| PhoPQ-activated protein [Salmonella enterica subsp. enterica serovar Typhimurium str. LT2]
Salmonella_enterica	004052	GCF_000750375.1_ASM75037v1	NZ_CP009093.1	lcl|NZ_CP009093.1_prot_WP_012543349.1_1162	Chromosome	phage	1243843	1244043	gi|16765207|ref|NP_460822.1| PhoPQ-activated protein [Salmonella enterica subsp. enterica serovar Typhimurium str. LT2]
Salmonella_enterica	004052	GCF_000750395.2_ASM75039v2	NZ_CP009085.2	lcl|NZ_CP009085.2_prot_WP_012543349.1_1176	Chromosome	phage	1252191	1252391	gi|16765207|ref|NP_460822.1| PhoPQ-activated protein [Salmonella enterica subsp. enterica serovar Typhimurium str. LT2]
Salmonella_enterica	004052	GCF_000750415.2_ASM75041v2	NZ_CP009084.2	lcl|NZ_CP009084.2_prot_WP_012543349.1_1175	Chromosome	phage	1252191	1252391	gi|16765207|ref|NP_460822.1| PhoPQ-activated protein [Salmonella enterica subsp. enterica serovar Typhimurium str. LT2]
Salmonella_enterica	004052	GCF_000750435.1_ASM75043v1	NZ_CP009086.1	lcl|NZ_CP009086.1_prot_WP_012543349.1_1176	Chromosome	phage	1252093	1252293	gi|16765207|ref|NP_460822.1| PhoPQ-activated protein [Salmonella enterica subsp. enterica serovar Typhimurium str. LT2]
Salmonella_enterica	004052	GCF_000750455.1_ASM75045v1	NZ_CP009087.1	lcl|NZ_CP009087.1_prot_WP_012543349.1_1176	Chromosome	phage	1251958	1252158	gi|16765207|ref|NP_460822.1| PhoPQ-activated protein [Salmonella enterica subsp. enterica serovar Typhimurium str. LT2]
Salmonella_enterica	004052	GCF_000750475.1_ASM75047v1	NZ_CP009083.1	lcl|NZ_CP009083.1_prot_WP_012543349.1_1176	Chromosome	phage	1252655	1252855	gi|16765207|ref|NP_460822.1| PhoPQ-activated protein [Salmonella enterica subsp. enterica serovar Typhimurium str. LT2]
Salmonella_enterica	004052	GCF_000750495.1_ASM75049v1	NZ_CP009088.1	lcl|NZ_CP009088.1_prot_WP_012543349.1_1176	Chromosome	phage	1251571	1251771	gi|16765207|ref|NP_460822.1| PhoPQ-activated protein [Salmonella enterica subsp. enterica serovar Typhimurium str. LT2]
Salmonella_enterica	004052	GCF_000754375.1_ASM75437v1	NZ_CP008928.1	lcl|NZ_CP008928.1_prot_WP_012543349.1_3959	Chromosome	phage	4235728	4235928	gi|16765207|ref|NP_460822.1| PhoPQ-activated protein [Salmonella enterica subsp. enterica serovar Typhimurium str. LT2]
Salmonella_enterica	004052	GCF_000783815.2_ASM78381v2	NZ_CP026052.1	lcl|NZ_CP026052.1_prot_WP_012543349.1_1654	Chromosome	phage	1722879	1723079	gi|16765207|ref|NP_460822.1| PhoPQ-activated protein [Salmonella enterica subsp. enterica serovar Typhimurium str. LT2]
Salmonella_enterica	004052	GCF_000940895.2_ASM94089v2	NZ_CP007211.2	lcl|NZ_CP007211.2_prot_WP_001751604.1_1857	Chromosome	phage	1995088	1995288	gi|16765207|ref|NP_460822.1| PhoPQ-activated protein [Salmonella enterica subsp. enterica serovar Typhimurium str. LT2]
Salmonella_enterica	004052	GCF_000940935.2_ASM94093v2	NZ_CP007216.2	lcl|NZ_CP007216.2_prot_WP_031604217.1_1916	Chromosome	phage	2051265	2051465	gi|16765207|ref|NP_460822.1| PhoPQ-activated protein [Salmonella enterica subsp. enterica serovar Typhimurium str. LT2]
Salmonella_enterica	004052	GCF_000941015.2_ASM94101v2	NZ_CP007235.2	lcl|NZ_CP007235.2_prot_WP_010989029.1_2515	Chromosome	phage	2695147	2695347	gi|16765207|ref|NP_460822.1| PhoPQ-activated protein [Salmonella enterica subsp. enterica serovar Typhimurium str. LT2]
Salmonella_enterica	004052	GCF_000953495.1_SINFA	NZ_LN649235.1	lcl|NZ_LN649235.1_prot_WP_010989029.1_1817	Chromosome	phage	1911707	1911907	gi|16765207|ref|NP_460822.1| PhoPQ-activated protein [Salmonella enterica subsp. enterica serovar Typhimurium str. LT2]
Salmonella_enterica	004052	GCF_000963535.2_ASM96353v2	NZ_CP007483.2	lcl|NZ_CP007483.2_prot_WP_001751604.1_1927	Chromosome	phage	2051271	2051471	gi|16765207|ref|NP_460822.1| PhoPQ-activated protein [Salmonella enterica subsp. enterica serovar Typhimurium str. LT2]
Salmonella_enterica	004052	GCF_000973645.1_ASM97364v1	NZ_CP007523.1	lcl|NZ_CP007523.1_prot_WP_010989029.1_2509	Chromosome	phage	2695353	2695553	gi|16765207|ref|NP_460822.1| PhoPQ-activated protein [Salmonella enterica subsp. enterica serovar Typhimurium str. LT2]
Salmonella_enterica	004052	GCF_000973685.2_ASM97368v2	NZ_CP007559.2	lcl|NZ_CP007559.2_prot_WP_031604217.1_1857	Chromosome	phage	1991387	1991587	gi|16765207|ref|NP_460822.1| PhoPQ-activated protein [Salmonella enterica subsp. enterica serovar Typhimurium str. LT2]
Salmonella_enterica	004052	GCF_000988525.3_ASM98852v3	NZ_CP007584.2	lcl|NZ_CP007584.2_prot_WP_001751604.1_2030	Chromosome	phage	2129604	2129804	gi|16765207|ref|NP_460822.1| PhoPQ-activated protein [Salmonella enterica subsp. enterica serovar Typhimurium str. LT2]
Salmonella_enterica	004052	GCF_001006525.1_ASM100652v1	NZ_CP011428.1	lcl|NZ_CP011428.1_prot_WP_010989029.1_1931	Chromosome	phage	1991648	1991848	gi|16765207|ref|NP_460822.1| PhoPQ-activated protein [Salmonella enterica subsp. enterica serovar Typhimurium str. LT2]
Salmonella_enterica	004052	GCF_001185215.1_ASM118521v1	NZ_CP011790.1	lcl|NZ_CP011790.1_prot_WP_012543349.1_1175	Chromosome	phage	1252587	1252787	gi|16765207|ref|NP_460822.1| PhoPQ-activated protein [Salmonella enterica subsp. enterica serovar Typhimurium str. LT2]
Salmonella_enterica	004052	GCF_001185245.1_ASM118524v1	NZ_CP011791.1	lcl|NZ_CP011791.1_prot_WP_012543349.1_1175	Chromosome	phage	1252525	1252725	gi|16765207|ref|NP_460822.1| PhoPQ-activated protein [Salmonella enterica subsp. enterica serovar Typhimurium str. LT2]
Salmonella_enterica	004052	GCF_001188125.2_ASM118812v2	NZ_CP026976.1	lcl|NZ_CP026976.1_prot_WP_010989029.1_1088	Chromosome	phage	1179550	1179750	gi|16765207|ref|NP_460822.1| PhoPQ-activated protein [Salmonella enterica subsp. enterica serovar Typhimurium str. LT2]
Salmonella_enterica	004052	GCF_001278295.1_ASM127829v1	NZ_CP012598.1	lcl|NZ_CP012598.1_prot_WP_031604217.1_2090	Chromosome	phage	2184318	2184518	gi|16765207|ref|NP_460822.1| PhoPQ-activated protein [Salmonella enterica subsp. enterica serovar Typhimurium str. LT2]
Salmonella_enterica	004052	GCF_001278315.1_ASM127831v1	NZ_CP012599.1	lcl|NZ_CP012599.1_prot_WP_031604217.1_3896	Chromosome	phage	4035226	4035426	gi|16765207|ref|NP_460822.1| PhoPQ-activated protein [Salmonella enterica subsp. enterica serovar Typhimurium str. LT2]
Salmonella_enterica	004052	GCF_001293505.1_ASM129350v1	NZ_CP012681.1	lcl|NZ_CP012681.1_prot_WP_010989029.1_1881	Chromosome	phage	1957361	1957561	gi|16765207|ref|NP_460822.1| PhoPQ-activated protein [Salmonella enterica subsp. enterica serovar Typhimurium str. LT2]
Salmonella_enterica	004052	GCF_001305235.1_ASM130523v1	NZ_CP009768.1	lcl|NZ_CP009768.1_prot_WP_012543349.1_1989	Chromosome	phage	2131481	2131681	gi|16765207|ref|NP_460822.1| PhoPQ-activated protein [Salmonella enterica subsp. enterica serovar Typhimurium str. LT2]
Salmonella_enterica	004052	GCF_001305815.1_ASM130581v1	NZ_CP012513.1	lcl|NZ_CP012513.1_prot_WP_031608121.1_1831	Chromosome	phage	1927988	1928188	gi|16765207|ref|NP_460822.1| PhoPQ-activated protein [Salmonella enterica subsp. enterica serovar Typhimurium str. LT2]
Salmonella_enterica	004052	GCF_001305835.1_ASM130583v1	NZ_CP012514.1	lcl|NZ_CP012514.1_prot_WP_031608121.1_1832	Chromosome	phage	1921163	1921363	gi|16765207|ref|NP_460822.1| PhoPQ-activated protein [Salmonella enterica subsp. enterica serovar Typhimurium str. LT2]
Salmonella_enterica	004052	GCF_001441205.1_ASM144120v1	NZ_CP012921.1	lcl|NZ_CP012921.1_prot_WP_010989029.1_1899	Chromosome	phage	1965405	1965605	gi|16765207|ref|NP_460822.1| PhoPQ-activated protein [Salmonella enterica subsp. enterica serovar Typhimurium str. LT2]
Salmonella_enterica	004052	GCF_001441225.1_ASM144122v1	NZ_CP012924.1	lcl|NZ_CP012924.1_prot_WP_010989029.1_1900	Chromosome	phage	1965515	1965715	gi|16765207|ref|NP_460822.1| PhoPQ-activated protein [Salmonella enterica subsp. enterica serovar Typhimurium str. LT2]
Salmonella_enterica	004052	GCF_001441245.1_ASM144124v1	NZ_CP012930.1	lcl|NZ_CP012930.1_prot_WP_010989029.1_1897	Chromosome	phage	1964770	1964970	gi|16765207|ref|NP_460822.1| PhoPQ-activated protein [Salmonella enterica subsp. enterica serovar Typhimurium str. LT2]
Salmonella_enterica	004052	GCF_001447095.1_ASM144709v1	NZ_CP013226.1	lcl|NZ_CP013226.1_prot_WP_001751604.1_391	Chromosome	phage	398610	398810	gi|16765207|ref|NP_460822.1| PhoPQ-activated protein [Salmonella enterica subsp. enterica serovar Typhimurium str. LT2]
Salmonella_enterica	004052	GCF_001447115.1_ASM144711v1	NZ_CP013222.1	lcl|NZ_CP013222.1_prot_WP_001751604.1_391	Chromosome	phage	396561	396761	gi|16765207|ref|NP_460822.1| PhoPQ-activated protein [Salmonella enterica subsp. enterica serovar Typhimurium str. LT2]
Salmonella_enterica	004052	GCF_001448665.2_ASM144866v2	NZ_CP030288.1	lcl|NZ_CP030288.1_prot_WP_031615635.1_1994	Chromosome	phage	2101659	2101859	gi|16765207|ref|NP_460822.1| PhoPQ-activated protein [Salmonella enterica subsp. enterica serovar Typhimurium str. LT2]
Salmonella_enterica	004052	GCF_001454965.1_ASM145496v1	NZ_CP012144.1	lcl|NZ_CP012144.1_prot_WP_012543349.1_1861	Chromosome	phage	1984007	1984207	gi|16765207|ref|NP_460822.1| PhoPQ-activated protein [Salmonella enterica subsp. enterica serovar Typhimurium str. LT2]
Salmonella_enterica	004052	GCF_001484025.1_ASM148402v1	NZ_CP013097.1	lcl|NZ_CP013097.1_prot_WP_012543349.1_1172	Chromosome	phage	1249058	1249258	gi|16765207|ref|NP_460822.1| PhoPQ-activated protein [Salmonella enterica subsp. enterica serovar Typhimurium str. LT2]
Salmonella_enterica	004052	GCF_001540845.1_SO4698_09	NZ_LN999997.1	lcl|NZ_LN999997.1_prot_WP_010989029.1_3279	Chromosome	phage	3459417	3459617	gi|16765207|ref|NP_460822.1| PhoPQ-activated protein [Salmonella enterica subsp. enterica serovar Typhimurium str. LT2]
Salmonella_enterica	004052	GCF_001558355.2_ASM155835v2	NZ_CP014051.2	lcl|NZ_CP014051.2_prot_WP_010989029.1_3413	Chromosome	phage	3694002	3694202	gi|16765207|ref|NP_460822.1| PhoPQ-activated protein [Salmonella enterica subsp. enterica serovar Typhimurium str. LT2]
Salmonella_enterica	004052	GCF_001576255.1_ASM157625v1	NZ_CP014358.1	lcl|NZ_CP014358.1_prot_WP_010989029.1_1877	Chromosome	phage	1943998	1944198	gi|16765207|ref|NP_460822.1| PhoPQ-activated protein [Salmonella enterica subsp. enterica serovar Typhimurium str. LT2]
Salmonella_enterica	004052	GCF_001620115.1_ASM162011v1	NZ_CP014657.1	lcl|NZ_CP014657.1_prot_WP_001751604.1_1905	Chromosome	phage	2032159	2032359	gi|16765207|ref|NP_460822.1| PhoPQ-activated protein [Salmonella enterica subsp. enterica serovar Typhimurium str. LT2]
Salmonella_enterica	004052	GCF_001620135.2_ASM162013v2	NZ_CP014659.2	lcl|NZ_CP014659.2_prot_WP_001751604.1_2051	Chromosome	phage	2144681	2144881	gi|16765207|ref|NP_460822.1| PhoPQ-activated protein [Salmonella enterica subsp. enterica serovar Typhimurium str. LT2]
Salmonella_enterica	004052	GCF_001620155.1_ASM162015v1	NZ_CP014661.1	lcl|NZ_CP014661.1_prot_WP_001751604.1_1890	Chromosome	phage	2025137	2025337	gi|16765207|ref|NP_460822.1| PhoPQ-activated protein [Salmonella enterica subsp. enterica serovar Typhimurium str. LT2]
Salmonella_enterica	004052	GCF_001620205.2_ASM162020v2	NZ_CP014621.2	lcl|NZ_CP014621.2_prot_WP_001751604.1_1977	Chromosome	phage	2079220	2079420	gi|16765207|ref|NP_460822.1| PhoPQ-activated protein [Salmonella enterica subsp. enterica serovar Typhimurium str. LT2]
Salmonella_enterica	004052	GCF_001620225.1_ASM162022v1	NZ_CP014620.1	lcl|NZ_CP014620.1_prot_WP_001751604.1_1867	Chromosome	phage	2001775	2001975	gi|16765207|ref|NP_460822.1| PhoPQ-activated protein [Salmonella enterica subsp. enterica serovar Typhimurium str. LT2]
Salmonella_enterica	004052	GCF_001623545.2_ASM162354v2	NZ_CP014663.2	lcl|NZ_CP014663.2_prot_WP_001751604.1_1972	Chromosome	phage	2076936	2077136	gi|16765207|ref|NP_460822.1| PhoPQ-activated protein [Salmonella enterica subsp. enterica serovar Typhimurium str. LT2]
Salmonella_enterica	004052	GCF_001623585.1_ASM162358v1	NZ_CP014664.1	lcl|NZ_CP014664.1_prot_WP_001751604.1_1944	Chromosome	phage	2067980	2068180	gi|16765207|ref|NP_460822.1| PhoPQ-activated protein [Salmonella enterica subsp. enterica serovar Typhimurium str. LT2]
Salmonella_enterica	004052	GCF_001623625.1_ASM162362v1	NZ_CP014665.1	lcl|NZ_CP014665.1_prot_WP_001751604.1_1902	Chromosome	phage	2031459	2031659	gi|16765207|ref|NP_460822.1| PhoPQ-activated protein [Salmonella enterica subsp. enterica serovar Typhimurium str. LT2]
Salmonella_enterica	004052	GCF_001623645.2_ASM162364v2	NZ_CP014965.1	lcl|NZ_CP014965.1_prot_WP_010989029.1_1927	Chromosome	phage	2062305	2062505	gi|16765207|ref|NP_460822.1| PhoPQ-activated protein [Salmonella enterica subsp. enterica serovar Typhimurium str. LT2]
Salmonella_enterica	004052	GCF_001623665.2_ASM162366v2	NZ_CP014666.2	lcl|NZ_CP014666.2_prot_WP_001751604.1_1870	Chromosome	phage	2003799	2003999	gi|16765207|ref|NP_460822.1| PhoPQ-activated protein [Salmonella enterica subsp. enterica serovar Typhimurium str. LT2]
Salmonella_enterica	004052	GCF_001623705.1_ASM162370v1	NZ_CP014981.1	lcl|NZ_CP014981.1_prot_WP_010989029.1_2004	Chromosome	phage	2120036	2120236	gi|16765207|ref|NP_460822.1| PhoPQ-activated protein [Salmonella enterica subsp. enterica serovar Typhimurium str. LT2]
Salmonella_enterica	004052	GCF_001623725.1_ASM162372v1	NZ_CP014969.1	lcl|NZ_CP014969.1_prot_WP_010989029.1_2125	Chromosome	phage	2219541	2219741	gi|16765207|ref|NP_460822.1| PhoPQ-activated protein [Salmonella enterica subsp. enterica serovar Typhimurium str. LT2]
Salmonella_enterica	004052	GCF_001623745.2_ASM162374v2	NZ_CP014982.2	lcl|NZ_CP014982.2_prot_WP_010989029.1_2059	Chromosome	phage	2160860	2161060	gi|16765207|ref|NP_460822.1| PhoPQ-activated protein [Salmonella enterica subsp. enterica serovar Typhimurium str. LT2]
Salmonella_enterica	004052	GCF_001623765.2_ASM162376v2	NZ_CP014971.2	lcl|NZ_CP014971.2_prot_WP_010989029.1_1961	Chromosome	phage	2090054	2090254	gi|16765207|ref|NP_460822.1| PhoPQ-activated protein [Salmonella enterica subsp. enterica serovar Typhimurium str. LT2]
Salmonella_enterica	004052	GCF_001623775.1_ASM162377v1	NZ_CP014983.1	lcl|NZ_CP014983.1_prot_WP_010989029.1_1957	Chromosome	phage	2088827	2089027	gi|16765207|ref|NP_460822.1| PhoPQ-activated protein [Salmonella enterica subsp. enterica serovar Typhimurium str. LT2]
Salmonella_enterica	004052	GCF_001623805.1_ASM162380v1	NZ_CP014975.1	lcl|NZ_CP014975.1_prot_WP_010989029.1_2122	Chromosome	phage	2216346	2216546	gi|16765207|ref|NP_460822.1| PhoPQ-activated protein [Salmonella enterica subsp. enterica serovar Typhimurium str. LT2]
Salmonella_enterica	004052	GCF_001623825.2_ASM162382v2	NZ_CP014979.2	lcl|NZ_CP014979.2_prot_WP_010989029.1_2061	Chromosome	phage	2167037	2167237	gi|16765207|ref|NP_460822.1| PhoPQ-activated protein [Salmonella enterica subsp. enterica serovar Typhimurium str. LT2]
Salmonella_enterica	004052	GCF_001623845.1_ASM162384v1	NZ_CP014977.1	lcl|NZ_CP014977.1_prot_WP_010989029.1_1963	Chromosome	phage	2092708	2092908	gi|16765207|ref|NP_460822.1| PhoPQ-activated protein [Salmonella enterica subsp. enterica serovar Typhimurium str. LT2]
Salmonella_enterica	004052	GCF_001647045.1_ASM164704v1	NZ_CP011942.1	lcl|NZ_CP011942.1_prot_WP_012543349.1_1174	Chromosome	phage	1252407	1252607	gi|16765207|ref|NP_460822.1| PhoPQ-activated protein [Salmonella enterica subsp. enterica serovar Typhimurium str. LT2]
Salmonella_enterica	004052	GCF_001652385.2_ASM165238v2	NZ_CP075141.1	lcl|NZ_CP075141.1_prot_WP_010989029.1_1855	Chromosome	phage	1989602	1989802	gi|16765207|ref|NP_460822.1| PhoPQ-activated protein [Salmonella enterica subsp. enterica serovar Typhimurium str. LT2]
Salmonella_enterica	004052	GCF_001689935.1_ASM168993v1	NZ_CP016504.1	lcl|NZ_CP016504.1_prot_WP_010989029.1_1900	Chromosome	phage	1965330	1965530	gi|16765207|ref|NP_460822.1| PhoPQ-activated protein [Salmonella enterica subsp. enterica serovar Typhimurium str. LT2]
Salmonella_enterica	004052	GCF_001690005.1_ASM169000v1	NZ_CP016507.1	lcl|NZ_CP016507.1_prot_WP_010989029.1_1899	Chromosome	phage	1965330	1965530	gi|16765207|ref|NP_460822.1| PhoPQ-activated protein [Salmonella enterica subsp. enterica serovar Typhimurium str. LT2]
Salmonella_enterica	004052	GCF_001690055.1_ASM169005v1	NZ_CP016514.1	lcl|NZ_CP016514.1_prot_WP_010989029.1_1899	Chromosome	phage	1965405	1965605	gi|16765207|ref|NP_460822.1| PhoPQ-activated protein [Salmonella enterica subsp. enterica serovar Typhimurium str. LT2]
Salmonella_enterica	004052	GCF_001690075.1_ASM169007v1	NZ_CP016517.1	lcl|NZ_CP016517.1_prot_WP_010989029.1_1899	Chromosome	phage	1965405	1965605	gi|16765207|ref|NP_460822.1| PhoPQ-activated protein [Salmonella enterica subsp. enterica serovar Typhimurium str. LT2]
Salmonella_enterica	004052	GCF_001690095.1_ASM169009v1	NZ_CP016530.1	lcl|NZ_CP016530.1_prot_WP_010989029.1_1900	Chromosome	phage	1965412	1965612	gi|16765207|ref|NP_460822.1| PhoPQ-activated protein [Salmonella enterica subsp. enterica serovar Typhimurium str. LT2]
Salmonella_enterica	004052	GCF_001690115.1_ASM169011v1	NZ_CP016521.1	lcl|NZ_CP016521.1_prot_WP_010989029.1_1896	Chromosome	phage	1961943	1962143	gi|16765207|ref|NP_460822.1| PhoPQ-activated protein [Salmonella enterica subsp. enterica serovar Typhimurium str. LT2]
Salmonella_enterica	004052	GCF_001690135.1_ASM169013v1	NZ_CP016525.1	lcl|NZ_CP016525.1_prot_WP_010989029.1_1900	Chromosome	phage	1965413	1965613	gi|16765207|ref|NP_460822.1| PhoPQ-activated protein [Salmonella enterica subsp. enterica serovar Typhimurium str. LT2]
Salmonella_enterica	004052	GCF_001692495.1_ASM169249v1	NZ_CP016563.1	lcl|NZ_CP016563.1_prot_WP_010989029.1_1900	Chromosome	phage	1965414	1965614	gi|16765207|ref|NP_460822.1| PhoPQ-activated protein [Salmonella enterica subsp. enterica serovar Typhimurium str. LT2]
Salmonella_enterica	004052	GCF_001692515.1_ASM169251v1	NZ_CP016573.1	lcl|NZ_CP016573.1_prot_WP_010989029.1_1899	Chromosome	phage	1965405	1965605	gi|16765207|ref|NP_460822.1| PhoPQ-activated protein [Salmonella enterica subsp. enterica serovar Typhimurium str. LT2]
Salmonella_enterica	004052	GCF_001692535.1_ASM169253v1	NZ_CP016579.1	lcl|NZ_CP016579.1_prot_WP_010989029.1_1898	Chromosome	phage	1964594	1964794	gi|16765207|ref|NP_460822.1| PhoPQ-activated protein [Salmonella enterica subsp. enterica serovar Typhimurium str. LT2]
Salmonella_enterica	004052	GCF_001692555.1_ASM169255v1	NZ_CP016561.1	lcl|NZ_CP016561.1_prot_WP_010989029.1_1899	Chromosome	phage	1965413	1965613	gi|16765207|ref|NP_460822.1| PhoPQ-activated protein [Salmonella enterica subsp. enterica serovar Typhimurium str. LT2]
Salmonella_enterica	004052	GCF_001692575.1_ASM169257v1	NZ_CP016569.1	lcl|NZ_CP016569.1_prot_WP_010989029.1_1899	Chromosome	phage	1965666	1965866	gi|16765207|ref|NP_460822.1| PhoPQ-activated protein [Salmonella enterica subsp. enterica serovar Typhimurium str. LT2]
Salmonella_enterica	004052	GCF_001692595.1_ASM169259v1	NZ_CP016565.1	lcl|NZ_CP016565.1_prot_WP_010989029.1_1899	Chromosome	phage	1965413	1965613	gi|16765207|ref|NP_460822.1| PhoPQ-activated protein [Salmonella enterica subsp. enterica serovar Typhimurium str. LT2]
Salmonella_enterica	004052	GCF_001692615.1_ASM169261v1	NZ_CP016576.1	lcl|NZ_CP016576.1_prot_WP_010989029.1_1899	Chromosome	phage	1965405	1965605	gi|16765207|ref|NP_460822.1| PhoPQ-activated protein [Salmonella enterica subsp. enterica serovar Typhimurium str. LT2]
Salmonella_enterica	004052	GCF_001692635.1_ASM169263v1	NZ_CP016586.1	lcl|NZ_CP016586.1_prot_WP_010989029.1_1901	Chromosome	phage	1964594	1964794	gi|16765207|ref|NP_460822.1| PhoPQ-activated protein [Salmonella enterica subsp. enterica serovar Typhimurium str. LT2]
Salmonella_enterica	004052	GCF_001705055.1_ASM170505v1	NZ_CP012396.1	lcl|NZ_CP012396.1_prot_WP_012543349.1_2542	Chromosome	phage	2667152	2667352	gi|16765207|ref|NP_460822.1| PhoPQ-activated protein [Salmonella enterica subsp. enterica serovar Typhimurium str. LT2]
Salmonella_enterica	004052	GCF_001705365.1_ASM170536v1	NZ_CP015157.1	lcl|NZ_CP015157.1_prot_WP_010989029.1_1869	Chromosome	phage	1950671	1950871	gi|16765207|ref|NP_460822.1| PhoPQ-activated protein [Salmonella enterica subsp. enterica serovar Typhimurium str. LT2]
Salmonella_enterica	004052	GCF_001713515.2_ASM171351v2	NZ_CP074661.1	lcl|NZ_CP074661.1_prot_WP_012543349.1_2524	Chromosome	phage	2654585	2654785	gi|16765207|ref|NP_460822.1| PhoPQ-activated protein [Salmonella enterica subsp. enterica serovar Typhimurium str. LT2]
Salmonella_enterica	004052	GCF_001729225.1_ASM172922v1	NZ_CP016385.1	lcl|NZ_CP016385.1_prot_WP_010989029.1_1822	Chromosome	phage	1922026	1922226	gi|16765207|ref|NP_460822.1| PhoPQ-activated protein [Salmonella enterica subsp. enterica serovar Typhimurium str. LT2]
Salmonella_enterica	004052	GCF_001756025.2_ASM175602v2	NZ_CP074663.1	lcl|NZ_CP074663.1_prot_WP_010989029.1_2023	Chromosome	phage	2121831	2122031	gi|16765207|ref|NP_460822.1| PhoPQ-activated protein [Salmonella enterica subsp. enterica serovar Typhimurium str. LT2]
Salmonella_enterica	004052	GCF_001831715.2_ASM183171v2	NZ_CP075138.1	lcl|NZ_CP075138.1_prot_WP_010989029.1_1955	Chromosome	phage	2046251	2046451	gi|16765207|ref|NP_460822.1| PhoPQ-activated protein [Salmonella enterica subsp. enterica serovar Typhimurium str. LT2]
Salmonella_enterica	004052	GCF_001831985.2_ASM183198v2	NZ_CP075135.1	lcl|NZ_CP075135.1_prot_WP_031615635.1_1984	Chromosome	phage	2111996	2112196	gi|16765207|ref|NP_460822.1| PhoPQ-activated protein [Salmonella enterica subsp. enterica serovar Typhimurium str. LT2]
Salmonella_enterica	004052	GCF_001833225.2_ASM183322v2	NZ_CP075134.1	lcl|NZ_CP075134.1_prot_WP_012543349.1_1897	Chromosome	phage	2022739	2022939	gi|16765207|ref|NP_460822.1| PhoPQ-activated protein [Salmonella enterica subsp. enterica serovar Typhimurium str. LT2]
Salmonella_enterica	004052	GCF_001833255.2_ASM183325v2	NZ_CP075129.1	lcl|NZ_CP075129.1_prot_WP_031615635.1_1921	Chromosome	phage	2063959	2064159	gi|16765207|ref|NP_460822.1| PhoPQ-activated protein [Salmonella enterica subsp. enterica serovar Typhimurium str. LT2]
Salmonella_enterica	004052	GCF_001833305.2_ASM183330v2	NZ_CP075127.1	lcl|NZ_CP075127.1_prot_WP_012543349.1_1897	Chromosome	phage	2022721	2022921	gi|16765207|ref|NP_460822.1| PhoPQ-activated protein [Salmonella enterica subsp. enterica serovar Typhimurium str. LT2]
Salmonella_enterica	004052	GCF_001834735.2_ASM183473v2	NZ_CP075132.1	lcl|NZ_CP075132.1_prot_WP_010989029.1_1073	Chromosome	phage	1089297	1089497	gi|16765207|ref|NP_460822.1| PhoPQ-activated protein [Salmonella enterica subsp. enterica serovar Typhimurium str. LT2]
Salmonella_enterica	004052	GCF_001834965.2_ASM183496v2	NZ_CP075125.1	lcl|NZ_CP075125.1_prot_WP_031615635.1_1981	Chromosome	phage	2109113	2109313	gi|16765207|ref|NP_460822.1| PhoPQ-activated protein [Salmonella enterica subsp. enterica serovar Typhimurium str. LT2]
Salmonella_enterica	004052	GCF_001887015.1_ASM188701v1	NZ_CP017621.1	lcl|NZ_CP017621.1_prot_WP_010989029.1_1809	Chromosome	phage	1904441	1904641	gi|16765207|ref|NP_460822.1| PhoPQ-activated protein [Salmonella enterica subsp. enterica serovar Typhimurium str. LT2]
Salmonella_enterica	004052	GCF_001890165.1_ASM189016v1	NZ_CP016010.1	lcl|NZ_CP016010.1_prot_WP_031604217.1_1973	Chromosome	phage	2076847	2077047	gi|16765207|ref|NP_460822.1| PhoPQ-activated protein [Salmonella enterica subsp. enterica serovar Typhimurium str. LT2]
Salmonella_enterica	004052	GCF_001890185.1_ASM189018v1	NZ_CP016012.1	lcl|NZ_CP016012.1_prot_WP_031604217.1_1926	Chromosome	phage	2047213	2047413	gi|16765207|ref|NP_460822.1| PhoPQ-activated protein [Salmonella enterica subsp. enterica serovar Typhimurium str. LT2]
Salmonella_enterica	004052	GCF_001890445.1_ASM189044v1	NZ_CP016014.1	lcl|NZ_CP016014.1_prot_WP_031604217.1_1921	Chromosome	phage	2069605	2069805	gi|16765207|ref|NP_460822.1| PhoPQ-activated protein [Salmonella enterica subsp. enterica serovar Typhimurium str. LT2]
Salmonella_enterica	004052	GCF_001922165.1_ASM192216v1	NZ_CP013685.1	lcl|NZ_CP013685.1_prot_WP_031604217.1_2392	Chromosome	phage	2568759	2568959	gi|16765207|ref|NP_460822.1| PhoPQ-activated protein [Salmonella enterica subsp. enterica serovar Typhimurium str. LT2]
Salmonella_enterica	004052	GCF_001922185.1_ASM192218v1	NZ_CP013702.1	lcl|NZ_CP013702.1_prot_WP_010989029.1_1888	Chromosome	phage	1961980	1962180	gi|16765207|ref|NP_460822.1| PhoPQ-activated protein [Salmonella enterica subsp. enterica serovar Typhimurium str. LT2]
Salmonella_enterica	004052	GCF_001952995.1_ASM195299v1	NZ_CP019172.1	lcl|NZ_CP019172.1_prot_WP_010989029.1_1859	Chromosome	phage	1993823	1994023	gi|16765207|ref|NP_460822.1| PhoPQ-activated protein [Salmonella enterica subsp. enterica serovar Typhimurium str. LT2]
Salmonella_enterica	004052	GCF_001953015.1_ASM195301v1	NZ_CP019196.1	lcl|NZ_CP019196.1_prot_WP_031608121.1_1842	Chromosome	phage	1976129	1976329	gi|16765207|ref|NP_460822.1| PhoPQ-activated protein [Salmonella enterica subsp. enterica serovar Typhimurium str. LT2]
Salmonella_enterica	004052	GCF_001953035.1_ASM195303v1	NZ_CP019179.1	lcl|NZ_CP019179.1_prot_WP_001751604.1_2553	Chromosome	phage	2669271	2669471	gi|16765207|ref|NP_460822.1| PhoPQ-activated protein [Salmonella enterica subsp. enterica serovar Typhimurium str. LT2]
Salmonella_enterica	004052	GCF_001953675.1_ASM195367v1	NZ_CP019204.1	lcl|NZ_CP019204.1_prot_WP_010989029.1_1857	Chromosome	phage	1993823	1994023	gi|16765207|ref|NP_460822.1| PhoPQ-activated protein [Salmonella enterica subsp. enterica serovar Typhimurium str. LT2]
Salmonella_enterica	004052	GCF_001953695.1_ASM195369v1	NZ_CP019206.1	lcl|NZ_CP019206.1_prot_WP_010989029.1_1857	Chromosome	phage	1993823	1994023	gi|16765207|ref|NP_460822.1| PhoPQ-activated protein [Salmonella enterica subsp. enterica serovar Typhimurium str. LT2]
Salmonella_enterica	004052	GCF_001956735.1_ASM195673v1	NZ_CP019116.1	lcl|NZ_CP019116.1_prot_WP_031603924.1_1789	Chromosome	phage	1880946	1881146	gi|16765207|ref|NP_460822.1| PhoPQ-activated protein [Salmonella enterica subsp. enterica serovar Typhimurium str. LT2]
Salmonella_enterica	004052	GCF_001972545.2_ASM197254v2	NZ_CP075118.1	lcl|NZ_CP075118.1_prot_WP_012543349.1_2531	Chromosome	phage	2660768	2660968	gi|16765207|ref|NP_460822.1| PhoPQ-activated protein [Salmonella enterica subsp. enterica serovar Typhimurium str. LT2]
Salmonella_enterica	004052	GCF_001972625.2_ASM197262v2	NZ_CP075120.1	lcl|NZ_CP075120.1_prot_WP_012543349.1_2532	Chromosome	phage	2660469	2660669	gi|16765207|ref|NP_460822.1| PhoPQ-activated protein [Salmonella enterica subsp. enterica serovar Typhimurium str. LT2]
Salmonella_enterica	004052	GCF_001973275.2_ASM197327v2	NZ_CP022003.1	lcl|NZ_CP022003.1_prot_WP_012543349.1_2529	Chromosome	phage	2660362	2660562	gi|16765207|ref|NP_460822.1| PhoPQ-activated protein [Salmonella enterica subsp. enterica serovar Typhimurium str. LT2]
Salmonella_enterica	004052	GCF_001973785.2_ASM197378v2	NZ_CP075122.1	lcl|NZ_CP075122.1_prot_WP_012543349.1_2531	Chromosome	phage	2660624	2660824	gi|16765207|ref|NP_460822.1| PhoPQ-activated protein [Salmonella enterica subsp. enterica serovar Typhimurium str. LT2]
Salmonella_enterica	004052	GCF_001975245.1_ASM197524v1	NZ_CP019408.1	lcl|NZ_CP019408.1_prot_WP_010989029.1_1909	Chromosome	phage	1983346	1983546	gi|16765207|ref|NP_460822.1| PhoPQ-activated protein [Salmonella enterica subsp. enterica serovar Typhimurium str. LT2]
Salmonella_enterica	004052	GCF_001975265.1_ASM197526v1	NZ_CP019406.1	lcl|NZ_CP019406.1_prot_WP_012543349.1_1226	Chromosome	phage	1290846	1291046	gi|16765207|ref|NP_460822.1| PhoPQ-activated protein [Salmonella enterica subsp. enterica serovar Typhimurium str. LT2]
Salmonella_enterica	004052	GCF_001975305.1_ASM197530v1	NZ_CP019404.1	lcl|NZ_CP019404.1_prot_WP_031604217.1_1901	Chromosome	phage	1975321	1975521	gi|16765207|ref|NP_460822.1| PhoPQ-activated protein [Salmonella enterica subsp. enterica serovar Typhimurium str. LT2]
Salmonella_enterica	004052	GCF_001975405.1_ASM197540v1	NZ_CP019411.1	lcl|NZ_CP019411.1_prot_WP_001751604.1_1772	Chromosome	phage	1867910	1868110	gi|16765207|ref|NP_460822.1| PhoPQ-activated protein [Salmonella enterica subsp. enterica serovar Typhimurium str. LT2]
Salmonella_enterica	004052	GCF_001975425.1_ASM197542v1	NZ_CP019412.1	lcl|NZ_CP019412.1_prot_WP_031603924.1_1726	Chromosome	phage	1822109	1822309	gi|16765207|ref|NP_460822.1| PhoPQ-activated protein [Salmonella enterica subsp. enterica serovar Typhimurium str. LT2]
Salmonella_enterica	004052	GCF_001975555.1_ASM197555v1	NZ_CP019415.1	lcl|NZ_CP019415.1_prot_WP_012543349.1_1226	Chromosome	phage	1290857	1291057	gi|16765207|ref|NP_460822.1| PhoPQ-activated protein [Salmonella enterica subsp. enterica serovar Typhimurium str. LT2]
Salmonella_enterica	004052	GCF_001975605.1_ASM197560v1	NZ_CP019416.1	lcl|NZ_CP019416.1_prot_WP_058681755.1_1176	Chromosome	phage	1252252	1252452	gi|16765207|ref|NP_460822.1| PhoPQ-activated protein [Salmonella enterica subsp. enterica serovar Typhimurium str. LT2]
Salmonella_enterica	004052	GCF_001975625.1_ASM197562v1	NZ_CP019417.1	lcl|NZ_CP019417.1_prot_WP_010989029.1_1806	Chromosome	phage	1912545	1912745	gi|16765207|ref|NP_460822.1| PhoPQ-activated protein [Salmonella enterica subsp. enterica serovar Typhimurium str. LT2]
Salmonella_enterica	004052	GCF_001975645.1_ASM197564v1	NZ_CP019418.1	lcl|NZ_CP019418.1_prot_WP_031604217.1_1766	Chromosome	phage	1878393	1878593	gi|16765207|ref|NP_460822.1| PhoPQ-activated protein [Salmonella enterica subsp. enterica serovar Typhimurium str. LT2]
Salmonella_enterica	004052	GCF_001989635.1_ASM198963v1	NZ_CP019442.1	lcl|NZ_CP019442.1_prot_WP_010989029.1_3772	Chromosome	phage	4005357	4005557	gi|16765207|ref|NP_460822.1| PhoPQ-activated protein [Salmonella enterica subsp. enterica serovar Typhimurium str. LT2]
Salmonella_enterica	004052	GCF_002119485.1_ASM211948v1	NZ_CP015574.1	lcl|NZ_CP015574.1_prot_WP_001751604.1_2107	Chromosome	phage	2229329	2229529	gi|16765207|ref|NP_460822.1| PhoPQ-activated protein [Salmonella enterica subsp. enterica serovar Typhimurium str. LT2]
Salmonella_enterica	004052	GCF_002128365.1_ASM212836v1	NZ_CP020825.1	lcl|NZ_CP020825.1_prot_WP_012543349.1_2529	Chromosome	phage	2660356	2660556	gi|16765207|ref|NP_460822.1| PhoPQ-activated protein [Salmonella enterica subsp. enterica serovar Typhimurium str. LT2]
Salmonella_enterica	004052	GCF_002128385.1_ASM212838v1	NZ_CP020823.1	lcl|NZ_CP020823.1_prot_WP_012543349.1_2531	Chromosome	phage	2660009	2660209	gi|16765207|ref|NP_460822.1| PhoPQ-activated protein [Salmonella enterica subsp. enterica serovar Typhimurium str. LT2]
Salmonella_enterica	004052	GCF_002163995.1_ASM216399v1	NZ_CP020922.1	lcl|NZ_CP020922.1_prot_WP_010989029.1_3607	Chromosome	phage	3859114	3859314	gi|16765207|ref|NP_460822.1| PhoPQ-activated protein [Salmonella enterica subsp. enterica serovar Typhimurium str. LT2]
Salmonella_enterica	004052	GCF_002196535.1_ASM219653v1	NZ_CP017720.1	lcl|NZ_CP017720.1_prot_WP_031603924.1_1797	Chromosome	phage	1926387	1926587	gi|16765207|ref|NP_460822.1| PhoPQ-activated protein [Salmonella enterica subsp. enterica serovar Typhimurium str. LT2]
Salmonella_enterica	004052	GCF_002201855.1_ASM220185v1	NZ_CP021909.1	lcl|NZ_CP021909.1_prot_WP_010989029.1_2613	Chromosome	phage	2775593	2775793	gi|16765207|ref|NP_460822.1| PhoPQ-activated protein [Salmonella enterica subsp. enterica serovar Typhimurium str. LT2]
Salmonella_enterica	004052	GCF_002208255.1_ASM220825v1	NZ_CP022034.1	lcl|NZ_CP022034.1_prot_WP_038389901.1_1913	Chromosome	phage	2017218	2017418	gi|16765207|ref|NP_460822.1| PhoPQ-activated protein [Salmonella enterica subsp. enterica serovar Typhimurium str. LT2]
Salmonella_enterica	004052	GCF_002208965.1_ASM220896v2	NZ_CP022062.1	lcl|NZ_CP022062.1_prot_WP_010989029.1_4423	Chromosome	phage	4696039	4696239	gi|16765207|ref|NP_460822.1| PhoPQ-activated protein [Salmonella enterica subsp. enterica serovar Typhimurium str. LT2]
Salmonella_enterica	004052	GCF_002209205.2_ASM220920v2	NZ_CP022069.2	lcl|NZ_CP022069.2_prot_WP_012543349.1_2443	Chromosome	phage	2510364	2510564	gi|16765207|ref|NP_460822.1| PhoPQ-activated protein [Salmonella enterica subsp. enterica serovar Typhimurium str. LT2]
Salmonella_enterica	004052	GCF_002209225.1_ASM220922v2	NZ_CP022070.1	lcl|NZ_CP022070.1_prot_WP_010989029.1_3202	Chromosome	phage	3427630	3427830	gi|16765207|ref|NP_460822.1| PhoPQ-activated protein [Salmonella enterica subsp. enterica serovar Typhimurium str. LT2]
Salmonella_enterica	004052	GCF_002210025.1_ASM221002v1	NZ_CP019649.1	lcl|NZ_CP019649.1_prot_WP_010989029.1_1838	Chromosome	phage	1933234	1933434	gi|16765207|ref|NP_460822.1| PhoPQ-activated protein [Salmonella enterica subsp. enterica serovar Typhimurium str. LT2]
Salmonella_enterica	004052	GCF_002220345.1_ASM222034v1	NZ_CP016754.1	lcl|NZ_CP016754.1_prot_WP_012543349.1_2545	Chromosome	phage	2667304	2667504	gi|16765207|ref|NP_460822.1| PhoPQ-activated protein [Salmonella enterica subsp. enterica serovar Typhimurium str. LT2]
Salmonella_enterica	004052	GCF_002234735.2_ASM223473v2	NZ_CP022491.1	lcl|NZ_CP022491.1_prot_WP_010989029.1_2448	Chromosome	phage	2641912	2642112	gi|16765207|ref|NP_460822.1| PhoPQ-activated protein [Salmonella enterica subsp. enterica serovar Typhimurium str. LT2]
Salmonella_enterica	004052	GCF_002234775.1_ASM223477v1	NZ_CP022490.1	lcl|NZ_CP022490.1_prot_WP_010989029.1_1499	Chromosome	phage	1571568	1571768	gi|16765207|ref|NP_460822.1| PhoPQ-activated protein [Salmonella enterica subsp. enterica serovar Typhimurium str. LT2]
Salmonella_enterica	004052	GCF_002234795.1_ASM223479v1	NZ_CP022497.1	lcl|NZ_CP022497.1_prot_WP_031604217.1_3350	Chromosome	phage	3569591	3569791	gi|16765207|ref|NP_460822.1| PhoPQ-activated protein [Salmonella enterica subsp. enterica serovar Typhimurium str. LT2]
Salmonella_enterica	004052	GCF_002266085.2_ASM226608v2	NZ_CP075113.1	lcl|NZ_CP075113.1_prot_WP_001751604.1_2558	Chromosome	phage	2673493	2673693	gi|16765207|ref|NP_460822.1| PhoPQ-activated protein [Salmonella enterica subsp. enterica serovar Typhimurium str. LT2]
Salmonella_enterica	004052	GCF_002266205.2_ASM226620v2	NZ_CP075115.1	lcl|NZ_CP075115.1_prot_WP_031603924.1_1798	Chromosome	phage	1931708	1931908	gi|16765207|ref|NP_460822.1| PhoPQ-activated protein [Salmonella enterica subsp. enterica serovar Typhimurium str. LT2]
Salmonella_enterica	004052	GCF_002266325.2_ASM226632v2	NZ_CP075116.1	lcl|NZ_CP075116.1_prot_WP_010989029.1_1869	Chromosome	phage	1996677	1996877	gi|16765207|ref|NP_460822.1| PhoPQ-activated protein [Salmonella enterica subsp. enterica serovar Typhimurium str. LT2]
Salmonella_enterica	004052	GCF_002290205.1_ASM229020v1	NZ_CP023166.1	lcl|NZ_CP023166.1_prot_WP_010989029.1_1940	Chromosome	phage	2061067	2061267	gi|16765207|ref|NP_460822.1| PhoPQ-activated protein [Salmonella enterica subsp. enterica serovar Typhimurium str. LT2]
Salmonella_enterica	004052	GCF_002313085.1_ASM231308v1	NZ_CP017232.1	lcl|NZ_CP017232.1_prot_WP_012543349.1_2544	Chromosome	phage	2666780	2666980	gi|16765207|ref|NP_460822.1| PhoPQ-activated protein [Salmonella enterica subsp. enterica serovar Typhimurium str. LT2]
Salmonella_enterica	004052	GCF_002313105.1_ASM231310v1	NZ_CP017177.1	lcl|NZ_CP017177.1_prot_WP_012543349.1_2543	Chromosome	phage	2667363	2667563	gi|16765207|ref|NP_460822.1| PhoPQ-activated protein [Salmonella enterica subsp. enterica serovar Typhimurium str. LT2]
Salmonella_enterica	004052	GCF_002313125.1_ASM231312v1	NZ_CP022168.1	lcl|NZ_CP022168.1_prot_WP_010989029.1_2049	Chromosome	phage	2143206	2143406	gi|16765207|ref|NP_460822.1| PhoPQ-activated protein [Salmonella enterica subsp. enterica serovar Typhimurium str. LT2]
Salmonella_enterica	004052	GCF_002386325.1_ASM238632v1	NZ_CP023512.1	lcl|NZ_CP023512.1_prot_WP_012543349.1_1272	Chromosome	phage	1282229	1282429	gi|16765207|ref|NP_460822.1| PhoPQ-activated protein [Salmonella enterica subsp. enterica serovar Typhimurium str. LT2]
Salmonella_enterica	004052	GCF_002504125.1_ASM250412v1	NZ_CP022658.1	lcl|NZ_CP022658.1_prot_WP_031604217.1_1923	Chromosome	phage	1988186	1988386	gi|16765207|ref|NP_460822.1| PhoPQ-activated protein [Salmonella enterica subsp. enterica serovar Typhimurium str. LT2]
Salmonella_enterica	004052	GCF_002507715.2_ASM250771v2	NZ_CP075106.1	lcl|NZ_CP075106.1_prot_WP_001751604.1_1957	Chromosome	phage	2074439	2074639	gi|16765207|ref|NP_460822.1| PhoPQ-activated protein [Salmonella enterica subsp. enterica serovar Typhimurium str. LT2]
Salmonella_enterica	004052	GCF_002507745.2_ASM250774v2	NZ_CP075108.1	lcl|NZ_CP075108.1_prot_WP_010989029.1_1822	Chromosome	phage	1950047	1950247	gi|16765207|ref|NP_460822.1| PhoPQ-activated protein [Salmonella enterica subsp. enterica serovar Typhimurium str. LT2]
Salmonella_enterica	004052	GCF_002507865.2_ASM250786v2	NZ_CP075107.1	lcl|NZ_CP075107.1_prot_WP_031615635.1_1792	Chromosome	phage	1928538	1928738	gi|16765207|ref|NP_460822.1| PhoPQ-activated protein [Salmonella enterica subsp. enterica serovar Typhimurium str. LT2]
Salmonella_enterica	004052	GCF_002507875.2_ASM250787v2	NZ_CP075109.1	lcl|NZ_CP075109.1_prot_WP_010989029.1_1886	Chromosome	phage	2006758	2006958	gi|16765207|ref|NP_460822.1| PhoPQ-activated protein [Salmonella enterica subsp. enterica serovar Typhimurium str. LT2]
Salmonella_enterica	004052	GCF_002507915.2_ASM250791v2	NZ_CP075110.1	lcl|NZ_CP075110.1_prot_WP_031615635.1_1889	Chromosome	phage	1999669	1999869	gi|16765207|ref|NP_460822.1| PhoPQ-activated protein [Salmonella enterica subsp. enterica serovar Typhimurium str. LT2]
Salmonella_enterica	004052	GCF_002741885.1_ASM274188v1	NZ_CP024165.1	lcl|NZ_CP024165.1_prot_WP_079985117.1_1938	Chromosome	phage	2059972	2060172	gi|16765207|ref|NP_460822.1| PhoPQ-activated protein [Salmonella enterica subsp. enterica serovar Typhimurium str. LT2]
Salmonella_enterica	004052	GCF_002760915.1_ASM276091v1	NZ_CP018635.1	lcl|NZ_CP018635.1_prot_WP_012543349.1_2636	Chromosome	phage	2836957	2837157	gi|16765207|ref|NP_460822.1| PhoPQ-activated protein [Salmonella enterica subsp. enterica serovar Typhimurium str. LT2]
Salmonella_enterica	004052	GCF_002760935.1_ASM276093v1	NZ_CP018640.1	lcl|NZ_CP018640.1_prot_WP_012543349.1_1272	Chromosome	phage	1297962	1298162	gi|16765207|ref|NP_460822.1| PhoPQ-activated protein [Salmonella enterica subsp. enterica serovar Typhimurium str. LT2]
Salmonella_enterica	004052	GCF_002760955.1_ASM276095v1	NZ_CP018642.1	lcl|NZ_CP018642.1_prot_WP_012543349.1_441	Chromosome	phage	454278	454478	gi|16765207|ref|NP_460822.1| PhoPQ-activated protein [Salmonella enterica subsp. enterica serovar Typhimurium str. LT2]
Salmonella_enterica	004052	GCF_002760975.1_ASM276097v1	NZ_CP018644.1	lcl|NZ_CP018644.1_prot_WP_012543349.1_2798	Chromosome	phage	2956836	2957036	gi|16765207|ref|NP_460822.1| PhoPQ-activated protein [Salmonella enterica subsp. enterica serovar Typhimurium str. LT2]
Salmonella_enterica	004052	GCF_002760995.1_ASM276099v1	NZ_CP018645.1	lcl|NZ_CP018645.1_prot_WP_012543349.1_2397	Chromosome	phage	2593583	2593783	gi|16765207|ref|NP_460822.1| PhoPQ-activated protein [Salmonella enterica subsp. enterica serovar Typhimurium str. LT2]
Salmonella_enterica	004052	GCF_002761055.1_ASM276105v1	NZ_CP018657.1	lcl|NZ_CP018657.1_prot_WP_010989029.1_190	Chromosome	phage	188578	188778	gi|16765207|ref|NP_460822.1| PhoPQ-activated protein [Salmonella enterica subsp. enterica serovar Typhimurium str. LT2]
Salmonella_enterica	004052	GCF_002761075.1_ASM276107v1	NZ_CP018659.1	lcl|NZ_CP018659.1_prot_WP_012543349.1_167	Chromosome	phage	144595	144795	gi|16765207|ref|NP_460822.1| PhoPQ-activated protein [Salmonella enterica subsp. enterica serovar Typhimurium str. LT2]
Salmonella_enterica	004052	GCF_002761095.1_ASM276109v1	NZ_CP018661.1	lcl|NZ_CP018661.1_prot_WP_012543349.1_303	Chromosome	phage	297484	297684	gi|16765207|ref|NP_460822.1| PhoPQ-activated protein [Salmonella enterica subsp. enterica serovar Typhimurium str. LT2]
Salmonella_enterica	004052	GCF_002761115.1_ASM276111v1	NZ_CP018633.1	lcl|NZ_CP018633.1_prot_WP_031611449.1_2621	Chromosome	phage	2820873	2821043	gi|16765207|ref|NP_460822.1| PhoPQ-activated protein [Salmonella enterica subsp. enterica serovar Typhimurium str. LT2]
Salmonella_enterica	004052	GCF_002761135.1_ASM276113v1	NZ_CP018637.1	lcl|NZ_CP018637.1_prot_WP_012543349.1_4088	Chromosome	phage	4368879	4369079	gi|16765207|ref|NP_460822.1| PhoPQ-activated protein [Salmonella enterica subsp. enterica serovar Typhimurium str. LT2]
Salmonella_enterica	004052	GCF_002761155.1_ASM276115v1	NZ_CP018648.1	lcl|NZ_CP018648.1_prot_WP_012543349.1_164	Chromosome	phage	163834	164034	gi|16765207|ref|NP_460822.1| PhoPQ-activated protein [Salmonella enterica subsp. enterica serovar Typhimurium str. LT2]
Salmonella_enterica	004052	GCF_002762135.3_ASM276213v3	NZ_CP024619.1	lcl|NZ_CP024619.1_prot_WP_010989029.1_2003	Chromosome	phage	2110318	2110518	gi|16765207|ref|NP_460822.1| PhoPQ-activated protein [Salmonella enterica subsp. enterica serovar Typhimurium str. LT2]
Salmonella_enterica	004052	GCF_002777175.1_ASM277717v1	NZ_CP017719.1	lcl|NZ_CP017719.1_prot_WP_001751604.1_1880	Chromosome	phage	2003295	2003495	gi|16765207|ref|NP_460822.1| PhoPQ-activated protein [Salmonella enterica subsp. enterica serovar Typhimurium str. LT2]
Salmonella_enterica	004052	GCF_002813935.1_ASM281393v1	NZ_CP019383.1	lcl|NZ_CP019383.1_prot_WP_012543349.1_2538	Chromosome	phage	2660364	2660564	gi|16765207|ref|NP_460822.1| PhoPQ-activated protein [Salmonella enterica subsp. enterica serovar Typhimurium str. LT2]
Salmonella_enterica	004052	GCF_002813975.1_ASM281397v1	NZ_CP015524.1	lcl|NZ_CP015524.1_prot_WP_012543349.1_1122	Chromosome	phage	1185983	1186183	gi|16765207|ref|NP_460822.1| PhoPQ-activated protein [Salmonella enterica subsp. enterica serovar Typhimurium str. LT2]
Salmonella_enterica	004052	GCF_002813995.1_ASM281399v1	NZ_CP015526.1	lcl|NZ_CP015526.1_prot_WP_012543349.1_1122	Chromosome	phage	1185779	1185979	gi|16765207|ref|NP_460822.1| PhoPQ-activated protein [Salmonella enterica subsp. enterica serovar Typhimurium str. LT2]
Salmonella_enterica	004052	GCF_002863765.1_ASM286376v1	NZ_CP019174.1	lcl|NZ_CP019174.1_prot_WP_031615635.1_1887	Chromosome	phage	2001562	2001762	gi|16765207|ref|NP_460822.1| PhoPQ-activated protein [Salmonella enterica subsp. enterica serovar Typhimurium str. LT2]
Salmonella_enterica	004052	GCF_002900325.1_ASM290032v1	NZ_CP025745.1	lcl|NZ_CP025745.1_prot_WP_031608121.1_1885	Chromosome	phage	2008019	2008219	gi|16765207|ref|NP_460822.1| PhoPQ-activated protein [Salmonella enterica subsp. enterica serovar Typhimurium str. LT2]
Salmonella_enterica	004052	GCF_002946675.1_ASM294667v1	NZ_CP026569.1	lcl|NZ_CP026569.1_prot_WP_012543349.1_2543	Chromosome	phage	2666866	2667066	gi|16765207|ref|NP_460822.1| PhoPQ-activated protein [Salmonella enterica subsp. enterica serovar Typhimurium str. LT2]
Salmonella_enterica	004052	GCF_002947135.1_ASM294713v1	NZ_CP026700.1	lcl|NZ_CP026700.1_prot_WP_010989029.1_4225	Chromosome	phage	4529009	4529209	gi|16765207|ref|NP_460822.1| PhoPQ-activated protein [Salmonella enterica subsp. enterica serovar Typhimurium str. LT2]
Salmonella_enterica	004052	GCF_002982095.1_ASM298209v1	NZ_CP019681.1	lcl|NZ_CP019681.1_prot_WP_012543349.1_1179	Chromosome	phage	1252042	1252242	gi|16765207|ref|NP_460822.1| PhoPQ-activated protein [Salmonella enterica subsp. enterica serovar Typhimurium str. LT2]
Salmonella_enterica	004052	GCF_002983965.1_ASM298396v1	NZ_CP027414.1	lcl|NZ_CP027414.1_prot_WP_010989029.1_2763	Chromosome	phage	2970949	2971149	gi|16765207|ref|NP_460822.1| PhoPQ-activated protein [Salmonella enterica subsp. enterica serovar Typhimurium str. LT2]
Salmonella_enterica	004052	GCF_002984035.1_ASM298403v1	NZ_CP027412.1	lcl|NZ_CP027412.1_prot_WP_010989029.1_2848	Chromosome	phage	3023886	3024086	gi|16765207|ref|NP_460822.1| PhoPQ-activated protein [Salmonella enterica subsp. enterica serovar Typhimurium str. LT2]
Salmonella_enterica	004052	GCF_002984285.1_ASM298428v1	NZ_CP027410.1	lcl|NZ_CP027410.1_prot_WP_010989029.1_2211	Chromosome	phage	2321550	2321750	gi|16765207|ref|NP_460822.1| PhoPQ-activated protein [Salmonella enterica subsp. enterica serovar Typhimurium str. LT2]
Salmonella_enterica	004052	GCF_002999175.1_ASM299917v1	NZ_CP026660.1	lcl|NZ_CP026660.1_prot_WP_010989029.1_1757	Chromosome	phage	1870532	1870732	gi|16765207|ref|NP_460822.1| PhoPQ-activated protein [Salmonella enterica subsp. enterica serovar Typhimurium str. LT2]
Salmonella_enterica	004052	GCF_003030125.1_ASM303012v1	NZ_CP028172.1	lcl|NZ_CP028172.1_prot_WP_001751604.1_1881	Chromosome	phage	1972787	1972987	gi|16765207|ref|NP_460822.1| PhoPQ-activated protein [Salmonella enterica subsp. enterica serovar Typhimurium str. LT2]
Salmonella_enterica	004052	GCF_003030265.1_ASM303026v1	NZ_CP028196.1	lcl|NZ_CP028196.1_prot_WP_001751604.1_1609	Chromosome	phage	1686978	1687178	gi|16765207|ref|NP_460822.1| PhoPQ-activated protein [Salmonella enterica subsp. enterica serovar Typhimurium str. LT2]
Salmonella_enterica	004052	GCF_003030285.1_ASM303028v1	NZ_CP028199.1	lcl|NZ_CP028199.1_prot_WP_010989029.1_774	Chromosome	phage	809302	809502	gi|16765207|ref|NP_460822.1| PhoPQ-activated protein [Salmonella enterica subsp. enterica serovar Typhimurium str. LT2]
Salmonella_enterica	004052	GCF_003031835.1_ASM303183v1	NZ_CP020565.1	lcl|NZ_CP020565.1_prot_WP_010989029.1_1832	Chromosome	phage	1965065	1965265	gi|16765207|ref|NP_460822.1| PhoPQ-activated protein [Salmonella enterica subsp. enterica serovar Typhimurium str. LT2]
Salmonella_enterica	004052	GCF_003031995.1_ASM303199v1	NZ_CP025554.1	lcl|NZ_CP025554.1_prot_WP_012543349.1_2534	Chromosome	phage	2659146	2659346	gi|16765207|ref|NP_460822.1| PhoPQ-activated protein [Salmonella enterica subsp. enterica serovar Typhimurium str. LT2]
Salmonella_enterica	004052	GCF_003032015.1_ASM303201v1	NZ_CP025555.1	lcl|NZ_CP025555.1_prot_WP_010989029.1_1973	Chromosome	phage	2083575	2083775	gi|16765207|ref|NP_460822.1| PhoPQ-activated protein [Salmonella enterica subsp. enterica serovar Typhimurium str. LT2]
Salmonella_enterica	004052	GCF_003032035.1_ASM303203v1	NZ_CP025559.1	lcl|NZ_CP025559.1_prot_WP_012543349.1_2543	Chromosome	phage	2666831	2667031	gi|16765207|ref|NP_460822.1| PhoPQ-activated protein [Salmonella enterica subsp. enterica serovar Typhimurium str. LT2]
Salmonella_enterica	004052	GCF_003052785.2_ASM305278v2	NZ_CP028729.1	lcl|NZ_CP028729.1_prot_WP_031608121.1_1912	Chromosome	phage	2011503	2011703	gi|16765207|ref|NP_460822.1| PhoPQ-activated protein [Salmonella enterica subsp. enterica serovar Typhimurium str. LT2]
Salmonella_enterica	004052	GCF_003064165.2_ASM306416v2	NZ_CP077691.1	lcl|NZ_CP077691.1_prot_WP_031604217.1_2088	Chromosome	phage	2185945	2186145	gi|16765207|ref|NP_460822.1| PhoPQ-activated protein [Salmonella enterica subsp. enterica serovar Typhimurium str. LT2]
Salmonella_enterica	004052	GCF_003064365.2_ASM306436v2	NZ_CP077711.1	lcl|NZ_CP077711.1_prot_WP_031608121.1_2766	Chromosome	phage	2848274	2848474	gi|16765207|ref|NP_460822.1| PhoPQ-activated protein [Salmonella enterica subsp. enterica serovar Typhimurium str. LT2]
Salmonella_enterica	004052	GCF_003064405.2_ASM306440v2	NZ_CP077693.1	lcl|NZ_CP077693.1_prot_WP_031604217.1_2030	Chromosome	phage	2144697	2144897	gi|16765207|ref|NP_460822.1| PhoPQ-activated protein [Salmonella enterica subsp. enterica serovar Typhimurium str. LT2]
Salmonella_enterica	004052	GCF_003067445.2_ASM306744v2	NZ_CP077704.1	lcl|NZ_CP077704.1_prot_WP_010989029.1_1956	Chromosome	phage	2065425	2065625	gi|16765207|ref|NP_460822.1| PhoPQ-activated protein [Salmonella enterica subsp. enterica serovar Typhimurium str. LT2]
Salmonella_enterica	004052	GCF_003067765.2_ASM306776v2	NZ_CP077696.1	lcl|NZ_CP077696.1_prot_WP_031615635.1_1893	Chromosome	phage	2036263	2036463	gi|16765207|ref|NP_460822.1| PhoPQ-activated protein [Salmonella enterica subsp. enterica serovar Typhimurium str. LT2]
Salmonella_enterica	004052	GCF_003067925.2_ASM306792v2	NZ_CP077699.1	lcl|NZ_CP077699.1_prot_WP_031615635.1_1981	Chromosome	phage	2111143	2111343	gi|16765207|ref|NP_460822.1| PhoPQ-activated protein [Salmonella enterica subsp. enterica serovar Typhimurium str. LT2]
Salmonella_enterica	004052	GCF_003067985.2_ASM306798v2	NZ_CP077702.1	lcl|NZ_CP077702.1_prot_WP_010989029.1_1893	Chromosome	phage	2011800	2012000	gi|16765207|ref|NP_460822.1| PhoPQ-activated protein [Salmonella enterica subsp. enterica serovar Typhimurium str. LT2]
Salmonella_enterica	004052	GCF_003068025.2_ASM306802v2	NZ_CP077706.1	lcl|NZ_CP077706.1_prot_WP_031615635.1_1879	Chromosome	phage	2019055	2019255	gi|16765207|ref|NP_460822.1| PhoPQ-activated protein [Salmonella enterica subsp. enterica serovar Typhimurium str. LT2]
Salmonella_enterica	004052	GCF_003177235.1_ASM317723v1	NZ_CP029567.1	lcl|NZ_CP029567.1_prot_WP_010989029.1_57	Chromosome	phage	53329	53529	gi|16765207|ref|NP_460822.1| PhoPQ-activated protein [Salmonella enterica subsp. enterica serovar Typhimurium str. LT2]
Salmonella_enterica	004052	GCF_003177255.1_ASM317725v1	NZ_CP029568.1	lcl|NZ_CP029568.1_prot_WP_010989029.1_2293	Chromosome	phage	2419720	2419920	gi|16765207|ref|NP_460822.1| PhoPQ-activated protein [Salmonella enterica subsp. enterica serovar Typhimurium str. LT2]
Salmonella_enterica	004052	GCF_003181075.1_ASM318107v1	NZ_CP029593.1	lcl|NZ_CP029593.1_prot_WP_010989029.1_4134	Chromosome	phage	4404045	4404245	gi|16765207|ref|NP_460822.1| PhoPQ-activated protein [Salmonella enterica subsp. enterica serovar Typhimurium str. LT2]
Salmonella_enterica	004052	GCF_003181155.1_ASM318115v1	NZ_CP029595.1	lcl|NZ_CP029595.1_prot_WP_010989029.1_2561	Chromosome	phage	2706095	2706295	gi|16765207|ref|NP_460822.1| PhoPQ-activated protein [Salmonella enterica subsp. enterica serovar Typhimurium str. LT2]
Salmonella_enterica	004052	GCF_003184325.1_ASM318432v1	NZ_CP028157.1	lcl|NZ_CP028157.1_prot_WP_012543349.1_1174	Chromosome	phage	1248034	1248234	gi|16765207|ref|NP_460822.1| PhoPQ-activated protein [Salmonella enterica subsp. enterica serovar Typhimurium str. LT2]
Salmonella_enterica	004052	GCF_003184425.1_ASM318442v1	NZ_CP028151.1	lcl|NZ_CP028151.1_prot_WP_012543349.1_1174	Chromosome	phage	1248034	1248234	gi|16765207|ref|NP_460822.1| PhoPQ-activated protein [Salmonella enterica subsp. enterica serovar Typhimurium str. LT2]
Salmonella_enterica	004052	GCF_003231095.1_ASM323109v1	NZ_CP029800.1	lcl|NZ_CP029800.1_prot_WP_001751604.1_3771	Chromosome	phage	4074112	4074312	gi|16765207|ref|NP_460822.1| PhoPQ-activated protein [Salmonella enterica subsp. enterica serovar Typhimurium str. LT2]
Salmonella_enterica	004052	GCF_003312565.1_ASM331256v1	NZ_CP030794.1	lcl|NZ_CP030794.1_prot_WP_012543349.1_2914	Chromosome	phage	3130869	3131069	gi|16765207|ref|NP_460822.1| PhoPQ-activated protein [Salmonella enterica subsp. enterica serovar Typhimurium str. LT2]
Salmonella_enterica	004052	GCF_003324875.1_ASM332487v1	NZ_CP030005.1	lcl|NZ_CP030005.1_prot_WP_052908028.1_2487	Chromosome	phage	2624973	2625173	gi|16765207|ref|NP_460822.1| PhoPQ-activated protein [Salmonella enterica subsp. enterica serovar Typhimurium str. LT2]
Salmonella_enterica	004052	GCF_003324935.1_ASM332493v1	NZ_CP030202.1	lcl|NZ_CP030202.1_prot_WP_010989029.1_1891	Chromosome	phage	2014383	2014583	gi|16765207|ref|NP_460822.1| PhoPQ-activated protein [Salmonella enterica subsp. enterica serovar Typhimurium str. LT2]
Salmonella_enterica	004052	GCF_003324955.1_ASM332495v1	NZ_CP030207.1	lcl|NZ_CP030207.1_prot_WP_001751604.1_2555	Chromosome	phage	2673723	2673923	gi|16765207|ref|NP_460822.1| PhoPQ-activated protein [Salmonella enterica subsp. enterica serovar Typhimurium str. LT2]
Salmonella_enterica	004052	GCF_003324995.1_ASM332499v1	NZ_CP030231.1	lcl|NZ_CP030231.1_prot_WP_079898758.1_2852	Chromosome	phage	3061283	3061483	gi|16765207|ref|NP_460822.1| PhoPQ-activated protein [Salmonella enterica subsp. enterica serovar Typhimurium str. LT2]
Salmonella_enterica	004052	GCF_003325055.1_ASM332505v1	NZ_CP030185.1	lcl|NZ_CP030185.1_prot_WP_001751604.1_2007	Chromosome	phage	2091660	2091860	gi|16765207|ref|NP_460822.1| PhoPQ-activated protein [Salmonella enterica subsp. enterica serovar Typhimurium str. LT2]
Salmonella_enterica	004052	GCF_003325095.1_ASM332509v1	NZ_CP030196.1	lcl|NZ_CP030196.1_prot_WP_010989029.1_2002	Chromosome	phage	2106311	2106511	gi|16765207|ref|NP_460822.1| PhoPQ-activated protein [Salmonella enterica subsp. enterica serovar Typhimurium str. LT2]
Salmonella_enterica	004052	GCF_003325135.1_ASM332513v1	NZ_CP030203.1	lcl|NZ_CP030203.1_prot_WP_010989029.1_2522	Chromosome	phage	2538647	2538847	gi|16765207|ref|NP_460822.1| PhoPQ-activated protein [Salmonella enterica subsp. enterica serovar Typhimurium str. LT2]
Salmonella_enterica	004052	GCF_003325155.1_ASM332515v1	NZ_CP030211.1	lcl|NZ_CP030211.1_prot_WP_001751604.1_1909	Chromosome	phage	2020533	2020733	gi|16765207|ref|NP_460822.1| PhoPQ-activated protein [Salmonella enterica subsp. enterica serovar Typhimurium str. LT2]
Salmonella_enterica	004052	GCF_003325255.1_ASM332525v1	NZ_CP030225.1	lcl|NZ_CP030225.1_prot_WP_010989029.1_1925	Chromosome	phage	2033468	2033668	gi|16765207|ref|NP_460822.1| PhoPQ-activated protein [Salmonella enterica subsp. enterica serovar Typhimurium str. LT2]
Salmonella_enterica	004052	GCF_003347075.1_ASM334707v1	NZ_CP018219.1	lcl|NZ_CP018219.1_prot_WP_010989029.1_4172	Chromosome	phage	4431621	4431821	gi|16765207|ref|NP_460822.1| PhoPQ-activated protein [Salmonella enterica subsp. enterica serovar Typhimurium str. LT2]
Salmonella_enterica	004052	GCF_003429365.1_ASM342936v1	NZ_CP023475.1	lcl|NZ_CP023475.1_prot_WP_012543349.1_2574	Chromosome	phage	2688820	2689020	gi|16765207|ref|NP_460822.1| PhoPQ-activated protein [Salmonella enterica subsp. enterica serovar Typhimurium str. LT2]
Salmonella_enterica	004052	GCF_003515965.1_ASM351596v1	NZ_CP023436.1	lcl|NZ_CP023436.1_prot_WP_012543349.1_2546	Chromosome	phage	2668727	2668927	gi|16765207|ref|NP_460822.1| PhoPQ-activated protein [Salmonella enterica subsp. enterica serovar Typhimurium str. LT2]
Salmonella_enterica	004052	GCF_003581245.2_ASM358124v2	NZ_CP074606.1	lcl|NZ_CP074606.1_prot_WP_031604217.1_1975	Chromosome	phage	2077434	2077634	gi|16765207|ref|NP_460822.1| PhoPQ-activated protein [Salmonella enterica subsp. enterica serovar Typhimurium str. LT2]
Salmonella_enterica	004052	GCF_003589785.1_ASM358978v1	NZ_CP032384.1	lcl|NZ_CP032384.1_prot_WP_001751604.1_4406	Chromosome	phage	4679255	4679455	gi|16765207|ref|NP_460822.1| PhoPQ-activated protein [Salmonella enterica subsp. enterica serovar Typhimurium str. LT2]
Salmonella_enterica	004052	GCF_003589805.1_ASM358980v1	NZ_CP032387.1	lcl|NZ_CP032387.1_prot_WP_001751604.1_4046	Chromosome	phage	4287245	4287445	gi|16765207|ref|NP_460822.1| PhoPQ-activated protein [Salmonella enterica subsp. enterica serovar Typhimurium str. LT2]
Salmonella_enterica	004052	GCF_003589825.1_ASM358982v1	NZ_CP032390.1	lcl|NZ_CP032390.1_prot_WP_001751604.1_2862	Chromosome	phage	3044656	3044856	gi|16765207|ref|NP_460822.1| PhoPQ-activated protein [Salmonella enterica subsp. enterica serovar Typhimurium str. LT2]
Salmonella_enterica	004052	GCF_003589845.1_ASM358984v1	NZ_CP032393.1	lcl|NZ_CP032393.1_prot_WP_001751604.1_3110	Chromosome	phage	3307852	3308052	gi|16765207|ref|NP_460822.1| PhoPQ-activated protein [Salmonella enterica subsp. enterica serovar Typhimurium str. LT2]
Salmonella_enterica	004052	GCF_003589865.1_ASM358986v1	NZ_CP032396.1	lcl|NZ_CP032396.1_prot_WP_001751604.1_3349	Chromosome	phage	3593691	3593891	gi|16765207|ref|NP_460822.1| PhoPQ-activated protein [Salmonella enterica subsp. enterica serovar Typhimurium str. LT2]
Salmonella_enterica	004052	GCF_003590755.1_ASM359075v1	NZ_CP032449.1	lcl|NZ_CP032449.1_prot_WP_001751604.1_2673	Chromosome	phage	2776401	2776601	gi|16765207|ref|NP_460822.1| PhoPQ-activated protein [Salmonella enterica subsp. enterica serovar Typhimurium str. LT2]
Salmonella_enterica	004052	GCF_003595645.1_ASM359564v1	NZ_CP032446.1	lcl|NZ_CP032446.1_prot_WP_001751604.1_2590	Chromosome	phage	2707144	2707344	gi|16765207|ref|NP_460822.1| PhoPQ-activated protein [Salmonella enterica subsp. enterica serovar Typhimurium str. LT2]
Salmonella_enterica	004052	GCF_003595725.1_ASM359572v1	NZ_CP032379.1	lcl|NZ_CP032379.1_prot_WP_001751604.1_2589	Chromosome	phage	2707204	2707404	gi|16765207|ref|NP_460822.1| PhoPQ-activated protein [Salmonella enterica subsp. enterica serovar Typhimurium str. LT2]
Salmonella_enterica	004052	GCF_003606225.1_ASM360622v1	NZ_CP022963.1	lcl|NZ_CP022963.1_prot_WP_001576015.1_2607	Chromosome	phage	2775626	2775826	gi|16765207|ref|NP_460822.1| PhoPQ-activated protein [Salmonella enterica subsp. enterica serovar Typhimurium str. LT2]
Salmonella_enterica	004052	GCF_003627015.2_ASM362701v2	NZ_CP032622.2	lcl|NZ_CP032622.2_prot_WP_031608038.1_1874	Chromosome	phage	2012240	2012440	gi|16765207|ref|NP_460822.1| PhoPQ-activated protein [Salmonella enterica subsp. enterica serovar Typhimurium str. LT2]
Salmonella_enterica	004052	GCF_003691385.1_ASM369138v1	NZ_CP033090.1	lcl|NZ_CP033090.1_prot_WP_012543349.1_2529	Chromosome	phage	2660907	2661107	gi|16765207|ref|NP_460822.1| PhoPQ-activated protein [Salmonella enterica subsp. enterica serovar Typhimurium str. LT2]
Salmonella_enterica	004052	GCF_003710125.1_ASM371012v1	NZ_CP033338.1	lcl|NZ_CP033338.1_prot_WP_001751604.1_1865	Chromosome	phage	1990542	1990742	gi|16765207|ref|NP_460822.1| PhoPQ-activated protein [Salmonella enterica subsp. enterica serovar Typhimurium str. LT2]
Salmonella_enterica	004052	GCF_003710165.1_ASM371016v1	NZ_CP033340.1	lcl|NZ_CP033340.1_prot_WP_012543349.1_2523	Chromosome	phage	2654591	2654791	gi|16765207|ref|NP_460822.1| PhoPQ-activated protein [Salmonella enterica subsp. enterica serovar Typhimurium str. LT2]
Salmonella_enterica	004052	GCF_003856755.1_ASM385675v1	NZ_CP025094.1	lcl|NZ_CP025094.1_prot_WP_001751604.1_1904	Chromosome	phage	2034745	2034945	gi|16765207|ref|NP_460822.1| PhoPQ-activated protein [Salmonella enterica subsp. enterica serovar Typhimurium str. LT2]
Salmonella_enterica	004052	GCF_003864015.1_ASM386401v1	NZ_CP034230.1	lcl|NZ_CP034230.1_prot_WP_010989029.1_1834	Chromosome	phage	1917571	1917771	gi|16765207|ref|NP_460822.1| PhoPQ-activated protein [Salmonella enterica subsp. enterica serovar Typhimurium str. LT2]
Salmonella_enterica	004052	GCF_003902395.1_ASM390239v2	NZ_CP040699.1	lcl|NZ_CP040699.1_prot_WP_031608121.1_1843	Chromosome	phage	1975214	1975414	gi|16765207|ref|NP_460822.1| PhoPQ-activated protein [Salmonella enterica subsp. enterica serovar Typhimurium str. LT2]
Salmonella_enterica	004052	GCF_003971525.1_ASM397152v1	NZ_CP031359.1	lcl|NZ_CP031359.1_prot_WP_010989029.1_3508	Chromosome	phage	3708815	3709015	gi|16765207|ref|NP_460822.1| PhoPQ-activated protein [Salmonella enterica subsp. enterica serovar Typhimurium str. LT2]
Salmonella_enterica	004052	GCF_003986635.1_ASM398663v1	NZ_CP028311.1	lcl|NZ_CP028311.1_prot_WP_010989029.1_1893	Chromosome	phage	2026522	2026722	gi|16765207|ref|NP_460822.1| PhoPQ-activated protein [Salmonella enterica subsp. enterica serovar Typhimurium str. LT2]
Salmonella_enterica	004052	GCF_003986655.1_ASM398665v1	NZ_CP028314.1	lcl|NZ_CP028314.1_prot_WP_010989029.1_1897	Chromosome	phage	2028256	2028456	gi|16765207|ref|NP_460822.1| PhoPQ-activated protein [Salmonella enterica subsp. enterica serovar Typhimurium str. LT2]
Salmonella_enterica	004052	GCF_003986675.1_ASM398667v1	NZ_CP028318.1	lcl|NZ_CP028318.1_prot_WP_010989029.1_1985	Chromosome	phage	2085448	2085648	gi|16765207|ref|NP_460822.1| PhoPQ-activated protein [Salmonella enterica subsp. enterica serovar Typhimurium str. LT2]
Salmonella_enterica	004052	GCF_003994655.1_ASM399465v1	NZ_CP034719.1	lcl|NZ_CP034719.1_prot_WP_010989029.1_1924	Chromosome	phage	2051423	2051623	gi|16765207|ref|NP_460822.1| PhoPQ-activated protein [Salmonella enterica subsp. enterica serovar Typhimurium str. LT2]
Salmonella_enterica	004052	GCF_003999215.1_ASM399921v1	NZ_CP025736.1	lcl|NZ_CP025736.1_prot_WP_010989029.1_2556	Chromosome	phage	2737077	2737277	gi|16765207|ref|NP_460822.1| PhoPQ-activated protein [Salmonella enterica subsp. enterica serovar Typhimurium str. LT2]
Salmonella_enterica	004052	GCF_004022525.1_ASM402252v1	NZ_CP034968.1	lcl|NZ_CP034968.1_prot_WP_010989029.1_4551	Chromosome	phage	4807427	4807627	gi|16765207|ref|NP_460822.1| PhoPQ-activated protein [Salmonella enterica subsp. enterica serovar Typhimurium str. LT2]
Salmonella_enterica	004052	GCF_004124035.2_ASM412403v2	NZ_CP033226.2	lcl|NZ_CP033226.2_prot_WP_010989029.1_2048	Chromosome	phage	2140941	2141141	gi|16765207|ref|NP_460822.1| PhoPQ-activated protein [Salmonella enterica subsp. enterica serovar Typhimurium str. LT2]
Salmonella_enterica	004052	GCF_004124055.2_ASM412405v2	NZ_CP033257.2	lcl|NZ_CP033257.2_prot_WP_010989029.1_2052	Chromosome	phage	2142769	2142969	gi|16765207|ref|NP_460822.1| PhoPQ-activated protein [Salmonella enterica subsp. enterica serovar Typhimurium str. LT2]
Salmonella_enterica	004052	GCF_004124095.2_ASM412409v2	NZ_CP033255.2	lcl|NZ_CP033255.2_prot_WP_010989029.1_2038	Chromosome	phage	2131816	2132016	gi|16765207|ref|NP_460822.1| PhoPQ-activated protein [Salmonella enterica subsp. enterica serovar Typhimurium str. LT2]
Salmonella_enterica	004052	GCF_004124155.2_ASM412415v2	NZ_CP033348.2	lcl|NZ_CP033348.2_prot_WP_010989029.1_1836	Chromosome	none	1971226	1971426	gi|16765207|ref|NP_460822.1| PhoPQ-activated protein [Salmonella enterica subsp. enterica serovar Typhimurium str. LT2]
Salmonella_enterica	004052	GCF_004124175.2_ASM412417v2	NZ_CP033352.2	lcl|NZ_CP033352.2_prot_WP_010989029.1_3005	Chromosome	phage	3131083	3131283	gi|16765207|ref|NP_460822.1| PhoPQ-activated protein [Salmonella enterica subsp. enterica serovar Typhimurium str. LT2]
Salmonella_enterica	004052	GCF_004135835.1_ASM413583v1	NZ_CP026713.1	lcl|NZ_CP026713.1_prot_WP_012543349.1_1347	Chromosome	phage	1358824	1359024	gi|16765207|ref|NP_460822.1| PhoPQ-activated protein [Salmonella enterica subsp. enterica serovar Typhimurium str. LT2]
Salmonella_enterica	004052	GCF_004136035.1_ASM413603v1	NZ_CP025248.1	lcl|NZ_CP025248.1_prot_WP_031604217.1_2014	Chromosome	phage	2128248	2128448	gi|16765207|ref|NP_460822.1| PhoPQ-activated protein [Salmonella enterica subsp. enterica serovar Typhimurium str. LT2]
Salmonella_enterica	004052	GCF_004136055.1_ASM413605v1	NZ_CP025230.1	lcl|NZ_CP025230.1_prot_WP_031604217.1_1959	Chromosome	phage	2080636	2080836	gi|16765207|ref|NP_460822.1| PhoPQ-activated protein [Salmonella enterica subsp. enterica serovar Typhimurium str. LT2]
Salmonella_enterica	004052	GCF_004136075.1_ASM413607v1	NZ_CP025232.1	lcl|NZ_CP025232.1_prot_WP_031604217.1_1944	Chromosome	phage	2064727	2064927	gi|16765207|ref|NP_460822.1| PhoPQ-activated protein [Salmonella enterica subsp. enterica serovar Typhimurium str. LT2]
Salmonella_enterica	004052	GCF_004136095.1_ASM413609v1	NZ_CP025234.1	lcl|NZ_CP025234.1_prot_WP_031604217.1_1920	Chromosome	phage	2050389	2050589	gi|16765207|ref|NP_460822.1| PhoPQ-activated protein [Salmonella enterica subsp. enterica serovar Typhimurium str. LT2]
Salmonella_enterica	004052	GCF_004136115.1_ASM413611v1	NZ_CP025243.1	lcl|NZ_CP025243.1_prot_WP_031604217.1_2002	Chromosome	phage	2112732	2112932	gi|16765207|ref|NP_460822.1| PhoPQ-activated protein [Salmonella enterica subsp. enterica serovar Typhimurium str. LT2]
Salmonella_enterica	004052	GCF_004136135.1_ASM413613v1	NZ_CP025237.1	lcl|NZ_CP025237.1_prot_WP_031604217.1_1920	Chromosome	phage	2050322	2050522	gi|16765207|ref|NP_460822.1| PhoPQ-activated protein [Salmonella enterica subsp. enterica serovar Typhimurium str. LT2]
Salmonella_enterica	004052	GCF_004136155.1_ASM413615v1	NZ_CP025241.1	lcl|NZ_CP025241.1_prot_WP_031604217.1_1997	Chromosome	phage	2114053	2114253	gi|16765207|ref|NP_460822.1| PhoPQ-activated protein [Salmonella enterica subsp. enterica serovar Typhimurium str. LT2]
Salmonella_enterica	004052	GCF_004136175.1_ASM413617v1	NZ_CP025246.1	lcl|NZ_CP025246.1_prot_WP_031604217.1_1921	Chromosome	phage	2054746	2054946	gi|16765207|ref|NP_460822.1| PhoPQ-activated protein [Salmonella enterica subsp. enterica serovar Typhimurium str. LT2]
Salmonella_enterica	004052	GCF_004194615.2_ASM419461v2	NZ_CP036167.1	lcl|NZ_CP036167.1_prot_WP_010989029.1_2213	Chromosome	phage	2337927	2338127	gi|16765207|ref|NP_460822.1| PhoPQ-activated protein [Salmonella enterica subsp. enterica serovar Typhimurium str. LT2]
Salmonella_enterica	004052	GCF_004194625.2_ASM419462v2	NZ_CP036168.1	lcl|NZ_CP036168.1_prot_WP_010989029.1_2697	Chromosome	phage	2829528	2829728	gi|16765207|ref|NP_460822.1| PhoPQ-activated protein [Salmonella enterica subsp. enterica serovar Typhimurium str. LT2]
Salmonella_enterica	004052	GCF_004224885.1_ASM422488v2	NZ_CP041208.1	lcl|NZ_CP041208.1_prot_WP_031604217.1_1887	Chromosome	phage	2015542	2015742	gi|16765207|ref|NP_460822.1| PhoPQ-activated protein [Salmonella enterica subsp. enterica serovar Typhimurium str. LT2]
Salmonella_enterica	004052	GCF_004328805.1_ASM432880v1	NZ_CP025273.1	lcl|NZ_CP025273.1_prot_WP_031604217.1_2005	Chromosome	phage	2116581	2116781	gi|16765207|ref|NP_460822.1| PhoPQ-activated protein [Salmonella enterica subsp. enterica serovar Typhimurium str. LT2]
Salmonella_enterica	004052	GCF_004328825.1_ASM432882v1	NZ_CP025276.1	lcl|NZ_CP025276.1_prot_WP_001751604.1_1907	Chromosome	phage	2015693	2015893	gi|16765207|ref|NP_460822.1| PhoPQ-activated protein [Salmonella enterica subsp. enterica serovar Typhimurium str. LT2]
Salmonella_enterica	004052	GCF_004354225.1_ASM435422v1	NZ_CP037891.1	lcl|NZ_CP037891.1_prot_WP_031603924.1_2417	Chromosome	phage	2617119	2617319	gi|16765207|ref|NP_460822.1| PhoPQ-activated protein [Salmonella enterica subsp. enterica serovar Typhimurium str. LT2]
Salmonella_enterica	004052	GCF_004564195.1_ASM456419v1	NZ_CP020101.1	lcl|NZ_CP020101.1_prot_WP_010989029.1_1915	Chromosome	phage	1974151	1974351	gi|16765207|ref|NP_460822.1| PhoPQ-activated protein [Salmonella enterica subsp. enterica serovar Typhimurium str. LT2]
Salmonella_enterica	004052	GCF_004768645.1_ASM476864v1	NZ_CP038595.1	lcl|NZ_CP038595.1_prot_WP_012543349.1_1770	Chromosome	phage	1882622	1882822	gi|16765207|ref|NP_460822.1| PhoPQ-activated protein [Salmonella enterica subsp. enterica serovar Typhimurium str. LT2]
Salmonella_enterica	004052	GCF_004792435.1_ASM479243v1	NZ_CP038847.1	lcl|NZ_CP038847.1_prot_WP_010989029.1_1822	Chromosome	phage	1921923	1922123	gi|16765207|ref|NP_460822.1| PhoPQ-activated protein [Salmonella enterica subsp. enterica serovar Typhimurium str. LT2]
Salmonella_enterica	004052	GCF_004792455.1_ASM479245v1	NZ_CP038849.1	lcl|NZ_CP038849.1_prot_WP_010989029.1_1835	Chromosome	phage	1931574	1931774	gi|16765207|ref|NP_460822.1| PhoPQ-activated protein [Salmonella enterica subsp. enterica serovar Typhimurium str. LT2]
Salmonella_enterica	004052	GCF_004847005.1_ASM484700v1	NZ_CP039463.1	lcl|NZ_CP039463.1_prot_WP_031608038.1_1873	Chromosome	phage	2011352	2011552	gi|16765207|ref|NP_460822.1| PhoPQ-activated protein [Salmonella enterica subsp. enterica serovar Typhimurium str. LT2]
Salmonella_enterica	004052	GCF_004847145.1_ASM484714v1	NZ_CP039465.1	lcl|NZ_CP039465.1_prot_WP_031608038.1_1873	Chromosome	phage	2011347	2011547	gi|16765207|ref|NP_460822.1| PhoPQ-activated protein [Salmonella enterica subsp. enterica serovar Typhimurium str. LT2]
Salmonella_enterica	004052	GCF_004847345.1_ASM484734v1	NZ_CP039482.1	lcl|NZ_CP039482.1_prot_WP_031608038.1_1876	Chromosome	phage	2011360	2011560	gi|16765207|ref|NP_460822.1| PhoPQ-activated protein [Salmonella enterica subsp. enterica serovar Typhimurium str. LT2]
Salmonella_enterica	004052	GCF_004847505.1_ASM484750v1	NZ_CP039467.1	lcl|NZ_CP039467.1_prot_WP_031608038.1_1873	Chromosome	phage	2011354	2011554	gi|16765207|ref|NP_460822.1| PhoPQ-activated protein [Salmonella enterica subsp. enterica serovar Typhimurium str. LT2]
Salmonella_enterica	004052	GCF_004847525.1_ASM484752v1	NZ_CP039469.1	lcl|NZ_CP039469.1_prot_WP_031608038.1_1873	Chromosome	phage	2011350	2011550	gi|16765207|ref|NP_460822.1| PhoPQ-activated protein [Salmonella enterica subsp. enterica serovar Typhimurium str. LT2]
Salmonella_enterica	004052	GCF_004847545.1_ASM484754v1	NZ_CP039471.1	lcl|NZ_CP039471.1_prot_WP_031608038.1_1874	Chromosome	phage	2011353	2011553	gi|16765207|ref|NP_460822.1| PhoPQ-activated protein [Salmonella enterica subsp. enterica serovar Typhimurium str. LT2]
Salmonella_enterica	004052	GCF_004847565.1_ASM484756v1	NZ_CP039486.1	lcl|NZ_CP039486.1_prot_WP_031608038.1_1873	Chromosome	phage	2011356	2011556	gi|16765207|ref|NP_460822.1| PhoPQ-activated protein [Salmonella enterica subsp. enterica serovar Typhimurium str. LT2]
Salmonella_enterica	004052	GCF_004847585.1_ASM484758v1	NZ_CP039484.1	lcl|NZ_CP039484.1_prot_WP_031608038.1_1873	Chromosome	phage	2011352	2011552	gi|16765207|ref|NP_460822.1| PhoPQ-activated protein [Salmonella enterica subsp. enterica serovar Typhimurium str. LT2]
Salmonella_enterica	004052	GCF_004847605.1_ASM484760v1	NZ_CP039473.1	lcl|NZ_CP039473.1_prot_WP_031608038.1_1874	Chromosome	phage	2011355	2011555	gi|16765207|ref|NP_460822.1| PhoPQ-activated protein [Salmonella enterica subsp. enterica serovar Typhimurium str. LT2]
Salmonella_enterica	004052	GCF_004847625.1_ASM484762v1	NZ_CP039476.1	lcl|NZ_CP039476.1_prot_WP_031608038.1_1874	Chromosome	phage	2011358	2011558	gi|16765207|ref|NP_460822.1| PhoPQ-activated protein [Salmonella enterica subsp. enterica serovar Typhimurium str. LT2]
Salmonella_enterica	004052	GCF_004847745.1_ASM484774v1	NZ_CP039477.1	lcl|NZ_CP039477.1_prot_WP_031608038.1_1875	Chromosome	phage	2011368	2011568	gi|16765207|ref|NP_460822.1| PhoPQ-activated protein [Salmonella enterica subsp. enterica serovar Typhimurium str. LT2]
Salmonella_enterica	004052	GCF_004847885.1_ASM484788v1	NZ_CP039478.1	lcl|NZ_CP039478.1_prot_WP_031608038.1_1874	Chromosome	phage	2011350	2011550	gi|16765207|ref|NP_460822.1| PhoPQ-activated protein [Salmonella enterica subsp. enterica serovar Typhimurium str. LT2]
Salmonella_enterica	004052	GCF_004848145.1_ASM484814v1	NZ_CP039480.1	lcl|NZ_CP039480.1_prot_WP_031608038.1_1874	Chromosome	phage	2011348	2011548	gi|16765207|ref|NP_460822.1| PhoPQ-activated protein [Salmonella enterica subsp. enterica serovar Typhimurium str. LT2]
Salmonella_enterica	004052	GCF_004848405.1_ASM484840v1	NZ_CP039487.1	lcl|NZ_CP039487.1_prot_WP_031608038.1_1873	Chromosome	phage	2011355	2011555	gi|16765207|ref|NP_460822.1| PhoPQ-activated protein [Salmonella enterica subsp. enterica serovar Typhimurium str. LT2]
Salmonella_enterica	004052	GCF_004848545.1_ASM484854v1	NZ_CP039491.1	lcl|NZ_CP039491.1_prot_WP_031608038.1_1873	Chromosome	phage	2011359	2011559	gi|16765207|ref|NP_460822.1| PhoPQ-activated protein [Salmonella enterica subsp. enterica serovar Typhimurium str. LT2]
Salmonella_enterica	004052	GCF_004848685.1_ASM484868v1	NZ_CP039489.1	lcl|NZ_CP039489.1_prot_WP_031608038.1_1873	Chromosome	phage	2011356	2011556	gi|16765207|ref|NP_460822.1| PhoPQ-activated protein [Salmonella enterica subsp. enterica serovar Typhimurium str. LT2]
Salmonella_enterica	004052	GCF_004848885.1_ASM484888v1	NZ_CP039493.1	lcl|NZ_CP039493.1_prot_WP_031608038.1_1874	Chromosome	phage	2011335	2011535	gi|16765207|ref|NP_460822.1| PhoPQ-activated protein [Salmonella enterica subsp. enterica serovar Typhimurium str. LT2]
Salmonella_enterica	004052	GCF_004919145.1_ASM491914v1	NZ_CP039561.1	lcl|NZ_CP039561.1_prot_WP_010989029.1_1879	Chromosome	phage	1955610	1955810	gi|16765207|ref|NP_460822.1| PhoPQ-activated protein [Salmonella enterica subsp. enterica serovar Typhimurium str. LT2]
Salmonella_enterica	004052	GCF_004919165.1_ASM491916v1	NZ_CP039558.1	lcl|NZ_CP039558.1_prot_WP_010989029.1_1823	Chromosome	phage	1920814	1921014	gi|16765207|ref|NP_460822.1| PhoPQ-activated protein [Salmonella enterica subsp. enterica serovar Typhimurium str. LT2]
Salmonella_enterica	004052	GCF_004919185.1_ASM491918v1	NZ_CP039565.1	lcl|NZ_CP039565.1_prot_WP_010989029.1_1823	Chromosome	phage	1920662	1920862	gi|16765207|ref|NP_460822.1| PhoPQ-activated protein [Salmonella enterica subsp. enterica serovar Typhimurium str. LT2]
Salmonella_enterica	004052	GCF_004919205.1_ASM491920v1	NZ_CP039564.1	lcl|NZ_CP039564.1_prot_WP_010989029.1_1835	Chromosome	phage	1931444	1931644	gi|16765207|ref|NP_460822.1| PhoPQ-activated protein [Salmonella enterica subsp. enterica serovar Typhimurium str. LT2]
Salmonella_enterica	004052	GCF_004919225.1_ASM491922v1	NZ_CP039572.1	lcl|NZ_CP039572.1_prot_WP_010989029.1_1896	Chromosome	phage	1971621	1971821	gi|16765207|ref|NP_460822.1| PhoPQ-activated protein [Salmonella enterica subsp. enterica serovar Typhimurium str. LT2]
Salmonella_enterica	004052	GCF_004919285.1_ASM491928v1	NZ_CP039567.1	lcl|NZ_CP039567.1_prot_WP_010989029.1_1823	Chromosome	phage	1920839	1921039	gi|16765207|ref|NP_460822.1| PhoPQ-activated protein [Salmonella enterica subsp. enterica serovar Typhimurium str. LT2]
Salmonella_enterica	004052	GCF_004919305.1_ASM491930v1	NZ_CP039569.1	lcl|NZ_CP039569.1_prot_WP_010989029.1_967	Chromosome	phage	1015552	1015752	gi|16765207|ref|NP_460822.1| PhoPQ-activated protein [Salmonella enterica subsp. enterica serovar Typhimurium str. LT2]
Salmonella_enterica	004052	GCF_004919325.1_ASM491932v1	NZ_CP039579.1	lcl|NZ_CP039579.1_prot_WP_010989029.1_1877	Chromosome	phage	1942790	1942990	gi|16765207|ref|NP_460822.1| PhoPQ-activated protein [Salmonella enterica subsp. enterica serovar Typhimurium str. LT2]
Salmonella_enterica	004052	GCF_004919345.1_ASM491934v1	NZ_CP039582.1	lcl|NZ_CP039582.1_prot_WP_010989029.1_1877	Chromosome	phage	1943216	1943416	gi|16765207|ref|NP_460822.1| PhoPQ-activated protein [Salmonella enterica subsp. enterica serovar Typhimurium str. LT2]
Salmonella_enterica	004052	GCF_004919365.1_ASM491936v1	NZ_CP039591.1	lcl|NZ_CP039591.1_prot_WP_010989029.1_1877	Chromosome	phage	1943275	1943475	gi|16765207|ref|NP_460822.1| PhoPQ-activated protein [Salmonella enterica subsp. enterica serovar Typhimurium str. LT2]
Salmonella_enterica	004052	GCF_004919385.1_ASM491938v1	NZ_CP039593.1	lcl|NZ_CP039593.1_prot_WP_010989029.1_1838	Chromosome	phage	1935457	1935657	gi|16765207|ref|NP_460822.1| PhoPQ-activated protein [Salmonella enterica subsp. enterica serovar Typhimurium str. LT2]
Salmonella_enterica	004052	GCF_004919405.1_ASM491940v1	NZ_CP039595.1	lcl|NZ_CP039595.1_prot_WP_010989029.1_1887	Chromosome	phage	1961625	1961825	gi|16765207|ref|NP_460822.1| PhoPQ-activated protein [Salmonella enterica subsp. enterica serovar Typhimurium str. LT2]
Salmonella_enterica	004052	GCF_004919425.1_ASM491942v1	NZ_CP039599.1	lcl|NZ_CP039599.1_prot_WP_010989029.1_1813	Chromosome	phage	1913164	1913364	gi|16765207|ref|NP_460822.1| PhoPQ-activated protein [Salmonella enterica subsp. enterica serovar Typhimurium str. LT2]
Salmonella_enterica	004052	GCF_004919445.1_ASM491944v1	NZ_CP039603.1	lcl|NZ_CP039603.1_prot_WP_010989029.1_1822	Chromosome	phage	1920898	1921098	gi|16765207|ref|NP_460822.1| PhoPQ-activated protein [Salmonella enterica subsp. enterica serovar Typhimurium str. LT2]
Salmonella_enterica	004052	GCF_004919465.1_ASM491946v1	NZ_CP039607.1	lcl|NZ_CP039607.1_prot_WP_010989029.1_1837	Chromosome	phage	1932359	1932559	gi|16765207|ref|NP_460822.1| PhoPQ-activated protein [Salmonella enterica subsp. enterica serovar Typhimurium str. LT2]
Salmonella_enterica	004052	GCF_004941405.1_ASM494140v1	NZ_CP039610.1	lcl|NZ_CP039610.1_prot_WP_010989029.1_1835	Chromosome	phage	1930852	1931052	gi|16765207|ref|NP_460822.1| PhoPQ-activated protein [Salmonella enterica subsp. enterica serovar Typhimurium str. LT2]
Salmonella_enterica	004052	GCF_005094845.1_ASM509484v1	NZ_CP039588.1	lcl|NZ_CP039588.1_prot_WP_010989029.1_1877	Chromosome	phage	1955183	1955383	gi|16765207|ref|NP_460822.1| PhoPQ-activated protein [Salmonella enterica subsp. enterica serovar Typhimurium str. LT2]
Salmonella_enterica	004052	GCF_005144925.1_ASM514492v1	NZ_CP039713.1	lcl|NZ_CP039713.1_prot_WP_010989029.1_1824	Chromosome	phage	1920474	1920674	gi|16765207|ref|NP_460822.1| PhoPQ-activated protein [Salmonella enterica subsp. enterica serovar Typhimurium str. LT2]
Salmonella_enterica	004052	GCF_005144945.1_ASM514494v1	NZ_CP039716.1	lcl|NZ_CP039716.1_prot_WP_010989029.1_1826	Chromosome	phage	1923571	1923771	gi|16765207|ref|NP_460822.1| PhoPQ-activated protein [Salmonella enterica subsp. enterica serovar Typhimurium str. LT2]
Salmonella_enterica	004052	GCF_005144985.1_ASM514498v1	NZ_CP039719.1	lcl|NZ_CP039719.1_prot_WP_010989029.1_1894	Chromosome	phage	1970260	1970460	gi|16765207|ref|NP_460822.1| PhoPQ-activated protein [Salmonella enterica subsp. enterica serovar Typhimurium str. LT2]
Salmonella_enterica	004052	GCF_005160365.1_ASM516036v1	NZ_CP039854.1	lcl|NZ_CP039854.1_prot_WP_010989029.1_1817	Chromosome	none	1913615	1913815	gi|16765207|ref|NP_460822.1| PhoPQ-activated protein [Salmonella enterica subsp. enterica serovar Typhimurium str. LT2]
Salmonella_enterica	004052	GCF_005160385.1_ASM516038v1	NZ_CP039856.1	lcl|NZ_CP039856.1_prot_WP_010989029.1_1837	Chromosome	phage	1933129	1933329	gi|16765207|ref|NP_460822.1| PhoPQ-activated protein [Salmonella enterica subsp. enterica serovar Typhimurium str. LT2]
Salmonella_enterica	004052	GCF_005160405.1_ASM516040v1	NZ_CP039860.1	lcl|NZ_CP039860.1_prot_WP_010989029.1_1833	Chromosome	phage	1930369	1930569	gi|16765207|ref|NP_460822.1| PhoPQ-activated protein [Salmonella enterica subsp. enterica serovar Typhimurium str. LT2]
Salmonella_enterica	004052	GCF_005537135.1_ASM553713v1	NZ_CP040318.1	lcl|NZ_CP040318.1_prot_WP_010989029.1_1884	Chromosome	phage	1962595	1962795	gi|16765207|ref|NP_460822.1| PhoPQ-activated protein [Salmonella enterica subsp. enterica serovar Typhimurium str. LT2]
Salmonella_enterica	004052	GCF_005537375.1_ASM553737v1	NZ_CP040321.1	lcl|NZ_CP040321.1_prot_WP_010989029.1_1875	Chromosome	phage	1943678	1943878	gi|16765207|ref|NP_460822.1| PhoPQ-activated protein [Salmonella enterica subsp. enterica serovar Typhimurium str. LT2]
Salmonella_enterica	004052	GCF_005844025.1_ASM584402v1	NZ_CP040458.1	lcl|NZ_CP040458.1_prot_WP_010989029.1_2119	Chromosome	phage	2198044	2198244	gi|16765207|ref|NP_460822.1| PhoPQ-activated protein [Salmonella enterica subsp. enterica serovar Typhimurium str. LT2]
Salmonella_enterica	004052	GCF_005885855.1_ASM588585v1	NZ_CP040562.1	lcl|NZ_CP040562.1_prot_WP_010989029.1_2032	Chromosome	phage	2125277	2125477	gi|16765207|ref|NP_460822.1| PhoPQ-activated protein [Salmonella enterica subsp. enterica serovar Typhimurium str. LT2]
Salmonella_enterica	004052	GCF_005885875.1_ASM588587v1	NZ_CP040564.1	lcl|NZ_CP040564.1_prot_WP_010989029.1_1998	Chromosome	phage	2108686	2108886	gi|16765207|ref|NP_460822.1| PhoPQ-activated protein [Salmonella enterica subsp. enterica serovar Typhimurium str. LT2]
Salmonella_enterica	004052	GCF_005885895.1_ASM588589v1	NZ_CP040566.1	lcl|NZ_CP040566.1_prot_WP_010989029.1_1980	Chromosome	phage	2085985	2086185	gi|16765207|ref|NP_460822.1| PhoPQ-activated protein [Salmonella enterica subsp. enterica serovar Typhimurium str. LT2]
Salmonella_enterica	004052	GCF_005885935.1_ASM588593v1	NZ_CP040568.1	lcl|NZ_CP040568.1_prot_WP_010989029.1_2086	Chromosome	phage	2166299	2166499	gi|16765207|ref|NP_460822.1| PhoPQ-activated protein [Salmonella enterica subsp. enterica serovar Typhimurium str. LT2]
Salmonella_enterica	004052	GCF_005889955.1_ASM588995v1	NZ_CP040644.1	lcl|NZ_CP040644.1_prot_WP_012543349.1_2531	Chromosome	phage	2661232	2661432	gi|16765207|ref|NP_460822.1| PhoPQ-activated protein [Salmonella enterica subsp. enterica serovar Typhimurium str. LT2]
Salmonella_enterica	004052	GCF_005889975.1_ASM588997v1	NZ_CP040646.1	lcl|NZ_CP040646.1_prot_WP_012543349.1_2530	Chromosome	phage	2660430	2660630	gi|16765207|ref|NP_460822.1| PhoPQ-activated protein [Salmonella enterica subsp. enterica serovar Typhimurium str. LT2]
Salmonella_enterica	004052	GCF_005890095.1_ASM589009v1	NZ_CP040648.1	lcl|NZ_CP040648.1_prot_WP_010989029.1_1883	Chromosome	phage	1961803	1962003	gi|16765207|ref|NP_460822.1| PhoPQ-activated protein [Salmonella enterica subsp. enterica serovar Typhimurium str. LT2]
Salmonella_enterica	004052	GCF_005890175.1_ASM589017v1	NZ_CP040651.1	lcl|NZ_CP040651.1_prot_WP_010989029.1_1886	Chromosome	phage	1961671	1961871	gi|16765207|ref|NP_460822.1| PhoPQ-activated protein [Salmonella enterica subsp. enterica serovar Typhimurium str. LT2]
Salmonella_enterica	004052	GCF_005930995.1_ASM593099v1	NZ_CP040700.1	lcl|NZ_CP040700.1_prot_WP_010989029.1_1857	Chromosome	phage	1993902	1994102	gi|16765207|ref|NP_460822.1| PhoPQ-activated protein [Salmonella enterica subsp. enterica serovar Typhimurium str. LT2]
Salmonella_enterica	004052	GCF_005954705.1_ASM595470v1	NZ_CP040668.1	lcl|NZ_CP040668.1_prot_WP_010989029.1_1877	Chromosome	phage	1942966	1943166	gi|16765207|ref|NP_460822.1| PhoPQ-activated protein [Salmonella enterica subsp. enterica serovar Typhimurium str. LT2]
Salmonella_enterica	004052	GCF_006088735.1_ASM608873v1	NZ_CP034479.1	lcl|NZ_CP034479.1_prot_WP_010989029.1_1975	Chromosome	phage	2083929	2084129	gi|16765207|ref|NP_460822.1| PhoPQ-activated protein [Salmonella enterica subsp. enterica serovar Typhimurium str. LT2]
Salmonella_enterica	004052	GCF_006351805.1_ASM635180v1	NZ_CP040900.1	lcl|NZ_CP040900.1_prot_WP_010989029.1_1957	Chromosome	phage	2060202	2060402	gi|16765207|ref|NP_460822.1| PhoPQ-activated protein [Salmonella enterica subsp. enterica serovar Typhimurium str. LT2]
Salmonella_enterica	004052	GCF_006365335.1_ASM636533v1	NZ_CP041005.1	lcl|NZ_CP041005.1_prot_WP_010989029.1_1841	Chromosome	phage	1950711	1950911	gi|16765207|ref|NP_460822.1| PhoPQ-activated protein [Salmonella enterica subsp. enterica serovar Typhimurium str. LT2]
Salmonella_enterica	004052	GCF_006384195.1_ASM638419v1	NZ_CP029839.1	lcl|NZ_CP029839.1_prot_WP_010989029.1_1823	Chromosome	phage	1920744	1920944	gi|16765207|ref|NP_460822.1| PhoPQ-activated protein [Salmonella enterica subsp. enterica serovar Typhimurium str. LT2]
Salmonella_enterica	004052	GCF_006385115.1_ASM638511v1	NZ_CP041026.1	lcl|NZ_CP041026.1_prot_WP_010989029.1_1954	Chromosome	phage	2004636	2004836	gi|16765207|ref|NP_460822.1| PhoPQ-activated protein [Salmonella enterica subsp. enterica serovar Typhimurium str. LT2]
Salmonella_enterica	004052	GCF_006461325.2_ASM646132v2	NZ_CP069166.1	lcl|NZ_CP069166.1_prot_WP_001751604.1_1974	Chromosome	phage	2085345	2085545	gi|16765207|ref|NP_460822.1| PhoPQ-activated protein [Salmonella enterica subsp. enterica serovar Typhimurium str. LT2]
Salmonella_enterica	004052	GCF_006461415.2_ASM646141v2	NZ_CP050833.1	lcl|NZ_CP050833.1_prot_WP_031608121.1_1911	Chromosome	phage	2017073	2017273	gi|16765207|ref|NP_460822.1| PhoPQ-activated protein [Salmonella enterica subsp. enterica serovar Typhimurium str. LT2]
Salmonella_enterica	004052	GCF_006516995.1_ASM651699v1	NZ_CP041171.1	lcl|NZ_CP041171.1_prot_WP_031608121.1_1926	Chromosome	phage	2028221	2028421	gi|16765207|ref|NP_460822.1| PhoPQ-activated protein [Salmonella enterica subsp. enterica serovar Typhimurium str. LT2]
Salmonella_enterica	004052	GCF_006517015.1_ASM651701v1	NZ_CP041173.1	lcl|NZ_CP041173.1_prot_WP_012543349.1_2542	Chromosome	phage	2667277	2667477	gi|16765207|ref|NP_460822.1| PhoPQ-activated protein [Salmonella enterica subsp. enterica serovar Typhimurium str. LT2]
Salmonella_enterica	004052	GCF_006517055.1_ASM651705v1	NZ_CP041176.1	lcl|NZ_CP041176.1_prot_WP_012543349.1_2543	Chromosome	phage	2667304	2667504	gi|16765207|ref|NP_460822.1| PhoPQ-activated protein [Salmonella enterica subsp. enterica serovar Typhimurium str. LT2]
Salmonella_enterica	004052	GCF_006517135.1_ASM651713v1	NZ_CP041184.1	lcl|NZ_CP041184.1_prot_WP_001751604.1_1822	Chromosome	phage	1955982	1956182	gi|16765207|ref|NP_460822.1| PhoPQ-activated protein [Salmonella enterica subsp. enterica serovar Typhimurium str. LT2]
Salmonella_enterica	004052	GCF_006517155.1_ASM651715v1	NZ_CP041183.1	lcl|NZ_CP041183.1_prot_WP_001751604.1_1913	Chromosome	phage	2031136	2031336	gi|16765207|ref|NP_460822.1| PhoPQ-activated protein [Salmonella enterica subsp. enterica serovar Typhimurium str. LT2]
Salmonella_enterica	004052	GCF_006874805.1_ASM687480v1	NZ_CP040686.1	lcl|NZ_CP040686.1_prot_WP_010989029.1_1894	Chromosome	phage	1971770	1971970	gi|16765207|ref|NP_460822.1| PhoPQ-activated protein [Salmonella enterica subsp. enterica serovar Typhimurium str. LT2]
Salmonella_enterica	004052	GCF_007833775.1_ASM783377v1	NZ_CP032304.1	lcl|NZ_CP032304.1_prot_WP_010989029.1_612	Chromosome	phage	631497	631697	gi|16765207|ref|NP_460822.1| PhoPQ-activated protein [Salmonella enterica subsp. enterica serovar Typhimurium str. LT2]
Salmonella_enterica	004052	GCF_007923125.1_ASM792312v1	NZ_CP035301.1	lcl|NZ_CP035301.1_prot_WP_010989029.1_2021	Chromosome	phage	2117246	2117446	gi|16765207|ref|NP_460822.1| PhoPQ-activated protein [Salmonella enterica subsp. enterica serovar Typhimurium str. LT2]
Salmonella_enterica	004052	GCF_008124065.1_ASM812406v1	NZ_CP043214.1	lcl|NZ_CP043214.1_prot_WP_010989029.1_1879	Chromosome	phage	2014123	2014323	gi|16765207|ref|NP_460822.1| PhoPQ-activated protein [Salmonella enterica subsp. enterica serovar Typhimurium str. LT2]
Salmonella_enterica	004052	GCF_008124445.1_ASM812444v1	NZ_CP043222.1	lcl|NZ_CP043222.1_prot_WP_031615635.1_3160	Chromosome	phage	3394574	3394774	gi|16765207|ref|NP_460822.1| PhoPQ-activated protein [Salmonella enterica subsp. enterica serovar Typhimurium str. LT2]
Salmonella_enterica	004052	GCF_008244785.1_ASM824478v1	NZ_CP043399.1	lcl|NZ_CP043399.1_prot_WP_010989029.1_1890	Chromosome	phage	1976015	1976215	gi|16765207|ref|NP_460822.1| PhoPQ-activated protein [Salmonella enterica subsp. enterica serovar Typhimurium str. LT2]
Salmonella_enterica	004052	GCF_008244805.1_ASM824480v1	NZ_CP043401.1	lcl|NZ_CP043401.1_prot_WP_010989029.1_1887	Chromosome	phage	1974584	1974784	gi|16765207|ref|NP_460822.1| PhoPQ-activated protein [Salmonella enterica subsp. enterica serovar Typhimurium str. LT2]
Salmonella_enterica	004052	GCF_008244825.1_ASM824482v1	NZ_CP043402.1	lcl|NZ_CP043402.1_prot_WP_010989029.1_1887	Chromosome	phage	1974579	1974779	gi|16765207|ref|NP_460822.1| PhoPQ-activated protein [Salmonella enterica subsp. enterica serovar Typhimurium str. LT2]
Salmonella_enterica	004052	GCF_008244845.1_ASM824484v1	NZ_CP043400.1	lcl|NZ_CP043400.1_prot_WP_010989029.1_1886	Chromosome	phage	1974585	1974785	gi|16765207|ref|NP_460822.1| PhoPQ-activated protein [Salmonella enterica subsp. enterica serovar Typhimurium str. LT2]
Salmonella_enterica	004052	GCF_008313815.1_ASM831381v1	NZ_CP043433.1	lcl|NZ_CP043433.1_prot_WP_012543349.1_2545	Chromosome	phage	2666957	2667157	gi|16765207|ref|NP_460822.1| PhoPQ-activated protein [Salmonella enterica subsp. enterica serovar Typhimurium str. LT2]
Salmonella_enterica	004052	GCF_008727535.1_ASM872753v1	NZ_CP044177.1	lcl|NZ_CP044177.1_prot_WP_001751604.1_1605	Chromosome	phage	1632851	1633051	gi|16765207|ref|NP_460822.1| PhoPQ-activated protein [Salmonella enterica subsp. enterica serovar Typhimurium str. LT2]
Salmonella_enterica	004052	GCF_008727595.1_ASM872759v1	NZ_CP044181.1	lcl|NZ_CP044181.1_prot_WP_010989029.1_3911	Chromosome	phage	4184935	4185135	gi|16765207|ref|NP_460822.1| PhoPQ-activated protein [Salmonella enterica subsp. enterica serovar Typhimurium str. LT2]
Salmonella_enterica	004052	GCF_008727615.1_ASM872761v1	NZ_CP044184.1	lcl|NZ_CP044184.1_prot_WP_010989029.1_4557	Chromosome	phage	4837339	4837539	gi|16765207|ref|NP_460822.1| PhoPQ-activated protein [Salmonella enterica subsp. enterica serovar Typhimurium str. LT2]
Salmonella_enterica	004052	GCF_008727655.1_ASM872765v1	NZ_CP044188.1	lcl|NZ_CP044188.1_prot_WP_012543349.1_3102	Chromosome	phage	3321350	3321550	gi|16765207|ref|NP_460822.1| PhoPQ-activated protein [Salmonella enterica subsp. enterica serovar Typhimurium str. LT2]
Salmonella_enterica	004052	GCF_008931225.1_ASM893122v1	NZ_CP035915.1	lcl|NZ_CP035915.1_prot_WP_010989029.1_2016	Chromosome	phage	2116210	2116410	gi|16765207|ref|NP_460822.1| PhoPQ-activated protein [Salmonella enterica subsp. enterica serovar Typhimurium str. LT2]
Salmonella_enterica	004052	GCF_008931245.1_ASM893124v1	NZ_CP035917.1	lcl|NZ_CP035917.1_prot_WP_010989029.1_2022	Chromosome	phage	2112365	2112565	gi|16765207|ref|NP_460822.1| PhoPQ-activated protein [Salmonella enterica subsp. enterica serovar Typhimurium str. LT2]
Salmonella_enterica	004052	GCF_009017295.1_ASM901729v1	NZ_CP044957.1	lcl|NZ_CP044957.1_prot_WP_010989029.1_1822	Chromosome	phage	1921726	1921926	gi|16765207|ref|NP_460822.1| PhoPQ-activated protein [Salmonella enterica subsp. enterica serovar Typhimurium str. LT2]
Salmonella_enterica	004052	GCF_009017315.1_ASM901731v1	NZ_CP044961.1	lcl|NZ_CP044961.1_prot_WP_010989029.1_1835	Chromosome	phage	1931047	1931247	gi|16765207|ref|NP_460822.1| PhoPQ-activated protein [Salmonella enterica subsp. enterica serovar Typhimurium str. LT2]
Salmonella_enterica	004052	GCF_009017335.1_ASM901733v1	NZ_CP044967.1	lcl|NZ_CP044967.1_prot_WP_010989029.1_1937	Chromosome	phage	2040557	2040757	gi|16765207|ref|NP_460822.1| PhoPQ-activated protein [Salmonella enterica subsp. enterica serovar Typhimurium str. LT2]
Salmonella_enterica	004052	GCF_009184685.1_ASM918468v1	NZ_CP045038.1	lcl|NZ_CP045038.1_prot_WP_031604486.1_1952	Chromosome	phage	2059680	2059880	gi|16765207|ref|NP_460822.1| PhoPQ-activated protein [Salmonella enterica subsp. enterica serovar Typhimurium str. LT2]
Salmonella_enterica	004052	GCF_009387895.1_ASM938789v1	NZ_CP045447.1	lcl|NZ_CP045447.1_prot_WP_031615635.1_1866	Chromosome	phage	1992801	1993001	gi|16765207|ref|NP_460822.1| PhoPQ-activated protein [Salmonella enterica subsp. enterica serovar Typhimurium str. LT2]
Salmonella_enterica	004052	GCF_009388185.1_ASM938818v1	NZ_CP045444.1	lcl|NZ_CP045444.1_prot_WP_031615635.1_1865	Chromosome	phage	1991446	1991646	gi|16765207|ref|NP_460822.1| PhoPQ-activated protein [Salmonella enterica subsp. enterica serovar Typhimurium str. LT2]
Salmonella_enterica	004052	GCF_009497835.1_ASM949783v1	NZ_CP032490.1	lcl|NZ_CP032490.1_prot_WP_010989029.1_1931	Chromosome	phage	1990152	1990352	gi|16765207|ref|NP_460822.1| PhoPQ-activated protein [Salmonella enterica subsp. enterica serovar Typhimurium str. LT2]
Salmonella_enterica	004052	GCF_009497855.1_ASM949785v1	NZ_CP032494.1	lcl|NZ_CP032494.1_prot_WP_010989029.1_1880	Chromosome	phage	1954357	1954557	gi|16765207|ref|NP_460822.1| PhoPQ-activated protein [Salmonella enterica subsp. enterica serovar Typhimurium str. LT2]
Salmonella_enterica	004052	GCF_009648715.1_ASM964871v1	NZ_CP045753.1	lcl|NZ_CP045753.1_prot_WP_031608038.1_377	Chromosome	phage	391595	391795	gi|16765207|ref|NP_460822.1| PhoPQ-activated protein [Salmonella enterica subsp. enterica serovar Typhimurium str. LT2]
Salmonella_enterica	004052	GCF_009648735.1_ASM964873v1	NZ_CP045754.1	lcl|NZ_CP045754.1_prot_WP_031608038.1_377	Chromosome	phage	391595	391795	gi|16765207|ref|NP_460822.1| PhoPQ-activated protein [Salmonella enterica subsp. enterica serovar Typhimurium str. LT2]
Salmonella_enterica	004052	GCF_009648755.1_ASM964875v1	NZ_CP045757.1	lcl|NZ_CP045757.1_prot_WP_031608038.1_1193	Chromosome	phage	1287280	1287480	gi|16765207|ref|NP_460822.1| PhoPQ-activated protein [Salmonella enterica subsp. enterica serovar Typhimurium str. LT2]
Salmonella_enterica	004052	GCF_009648795.1_ASM964879v1	NZ_CP045762.1	lcl|NZ_CP045762.1_prot_WP_010989029.1_2651	Chromosome	phage	2793204	2793404	gi|16765207|ref|NP_460822.1| PhoPQ-activated protein [Salmonella enterica subsp. enterica serovar Typhimurium str. LT2]
Salmonella_enterica	004052	GCF_009648835.1_ASM964883v1	NZ_CP045759.1	lcl|NZ_CP045759.1_prot_WP_031608038.1_1193	Chromosome	phage	1287280	1287480	gi|16765207|ref|NP_460822.1| PhoPQ-activated protein [Salmonella enterica subsp. enterica serovar Typhimurium str. LT2]
Salmonella_enterica	004052	GCF_009650055.1_ASM965005v1	NZ_CP045831.1	lcl|NZ_CP045831.1_prot_WP_001751604.1_1862	Chromosome	phage	1998017	1998217	gi|16765207|ref|NP_460822.1| PhoPQ-activated protein [Salmonella enterica subsp. enterica serovar Typhimurium str. LT2]
Salmonella_enterica	004052	GCF_009650355.1_ASM965035v1	NZ_CP045056.1	lcl|NZ_CP045056.1_prot_WP_031604217.1_1882	Chromosome	phage	1962939	1963139	gi|16765207|ref|NP_460822.1| PhoPQ-activated protein [Salmonella enterica subsp. enterica serovar Typhimurium str. LT2]
Salmonella_enterica	004052	GCF_009650375.1_ASM965037v1	NZ_CP045059.1	lcl|NZ_CP045059.1_prot_WP_031604217.1_1882	Chromosome	phage	1963052	1963252	gi|16765207|ref|NP_460822.1| PhoPQ-activated protein [Salmonella enterica subsp. enterica serovar Typhimurium str. LT2]
Salmonella_enterica	004052	GCF_009650395.1_ASM965039v1	NZ_CP045063.1	lcl|NZ_CP045063.1_prot_WP_031604217.1_1882	Chromosome	phage	1962937	1963137	gi|16765207|ref|NP_460822.1| PhoPQ-activated protein [Salmonella enterica subsp. enterica serovar Typhimurium str. LT2]
Salmonella_enterica	004052	GCF_009664555.1_ASM966455v1	NZ_CP045945.1	lcl|NZ_CP045945.1_prot_WP_001751604.1_1872	Chromosome	phage	1995174	1995374	gi|16765207|ref|NP_460822.1| PhoPQ-activated protein [Salmonella enterica subsp. enterica serovar Typhimurium str. LT2]
Salmonella_enterica	004052	GCF_009664575.1_ASM966457v1	NZ_CP045947.1	lcl|NZ_CP045947.1_prot_WP_010989029.1_2005	Chromosome	phage	2099841	2100041	gi|16765207|ref|NP_460822.1| PhoPQ-activated protein [Salmonella enterica subsp. enterica serovar Typhimurium str. LT2]
Salmonella_enterica	004052	GCF_009664595.1_ASM966459v1	NZ_CP045949.1	lcl|NZ_CP045949.1_prot_WP_010989029.1_2031	Chromosome	phage	2131590	2131790	gi|16765207|ref|NP_460822.1| PhoPQ-activated protein [Salmonella enterica subsp. enterica serovar Typhimurium str. LT2]
Salmonella_enterica	004052	GCF_009664635.1_ASM966463v1	NZ_CP045952.1	lcl|NZ_CP045952.1_prot_WP_010989029.1_2150	Chromosome	phage	2202971	2203171	gi|16765207|ref|NP_460822.1| PhoPQ-activated protein [Salmonella enterica subsp. enterica serovar Typhimurium str. LT2]
Salmonella_enterica	004052	GCF_009664655.1_ASM966465v1	NZ_CP045954.1	lcl|NZ_CP045954.1_prot_WP_010989029.1_1857	Chromosome	phage	1994282	1994482	gi|16765207|ref|NP_460822.1| PhoPQ-activated protein [Salmonella enterica subsp. enterica serovar Typhimurium str. LT2]
Salmonella_enterica	004052	GCF_009664795.1_ASM966479v1	NZ_CP045955.1	lcl|NZ_CP045955.1_prot_WP_001751604.1_2499	Chromosome	phage	2628864	2629064	gi|16765207|ref|NP_460822.1| PhoPQ-activated protein [Salmonella enterica subsp. enterica serovar Typhimurium str. LT2]
Salmonella_enterica	004052	GCF_009664895.1_ASM966489v1	NZ_CP045956.1	lcl|NZ_CP045956.1_prot_WP_010989029.1_2458	Chromosome	phage	2603748	2603948	gi|16765207|ref|NP_460822.1| PhoPQ-activated protein [Salmonella enterica subsp. enterica serovar Typhimurium str. LT2]
Salmonella_enterica	004052	GCF_009667745.1_ASM966774v1	NZ_CP043662.1	lcl|NZ_CP043662.1_prot_WP_010989029.1_2460	Chromosome	phage	2594754	2594954	gi|16765207|ref|NP_460822.1| PhoPQ-activated protein [Salmonella enterica subsp. enterica serovar Typhimurium str. LT2]
Salmonella_enterica	004052	GCF_009667855.1_ASM966785v1	NZ_CP034177.1	lcl|NZ_CP034177.1_prot_WP_031608038.1_2008	Chromosome	phage	2160007	2160207	gi|16765207|ref|NP_460822.1| PhoPQ-activated protein [Salmonella enterica subsp. enterica serovar Typhimurium str. LT2]
Salmonella_enterica	004052	GCF_009728795.1_ASM972879v1	NZ_CP033360.1	lcl|NZ_CP033360.1_prot_WP_001751604.1_2501	Chromosome	phage	2671595	2671795	gi|16765207|ref|NP_460822.1| PhoPQ-activated protein [Salmonella enterica subsp. enterica serovar Typhimurium str. LT2]
Salmonella_enterica	004052	GCF_009729915.1_ASM972991v1	NZ_CP046278.1	lcl|NZ_CP046278.1_prot_WP_031603924.1_1399	Chromosome	phage	1492564	1492764	gi|16765207|ref|NP_460822.1| PhoPQ-activated protein [Salmonella enterica subsp. enterica serovar Typhimurium str. LT2]
Salmonella_enterica	004052	GCF_009729935.1_ASM972993v1	NZ_CP046279.1	lcl|NZ_CP046279.1_prot_WP_031603924.1_596	Chromosome	phage	598556	598756	gi|16765207|ref|NP_460822.1| PhoPQ-activated protein [Salmonella enterica subsp. enterica serovar Typhimurium str. LT2]
Salmonella_enterica	004052	GCF_009729955.1_ASM972995v1	NZ_CP046280.1	lcl|NZ_CP046280.1_prot_WP_001751604.1_1845	Chromosome	phage	1935602	1935802	gi|16765207|ref|NP_460822.1| PhoPQ-activated protein [Salmonella enterica subsp. enterica serovar Typhimurium str. LT2]
Salmonella_enterica	004052	GCF_009756455.1_ASM975645v1	NZ_CP036174.1	lcl|NZ_CP036174.1_prot_WP_010989029.1_1897	Chromosome	phage	1972025	1972225	gi|16765207|ref|NP_460822.1| PhoPQ-activated protein [Salmonella enterica subsp. enterica serovar Typhimurium str. LT2]
Salmonella_enterica	004052	GCF_009756475.1_ASM975647v1	NZ_CP037882.1	lcl|NZ_CP037882.1_prot_WP_010989029.1_1836	Chromosome	phage	1931602	1931802	gi|16765207|ref|NP_460822.1| PhoPQ-activated protein [Salmonella enterica subsp. enterica serovar Typhimurium str. LT2]
Salmonella_enterica	004052	GCF_009756515.1_ASM975651v1	NZ_CP037874.1	lcl|NZ_CP037874.1_prot_WP_010989049.1_1821	Chromosome	phage	1920074	1920301	gi|16765207|ref|NP_460822.1| PhoPQ-activated protein [Salmonella enterica subsp. enterica serovar Typhimurium str. LT2]
Salmonella_enterica	004052	GCF_009756555.1_ASM975655v1	NZ_CP037877.1	lcl|NZ_CP037877.1_prot_WP_010989029.1_1823	Chromosome	phage	1922053	1922253	gi|16765207|ref|NP_460822.1| PhoPQ-activated protein [Salmonella enterica subsp. enterica serovar Typhimurium str. LT2]
Salmonella_enterica	004052	GCF_009756585.1_ASM975658v1	NZ_CP037879.1	lcl|NZ_CP037879.1_prot_WP_010989029.1_1838	Chromosome	phage	1935736	1935936	gi|16765207|ref|NP_460822.1| PhoPQ-activated protein [Salmonella enterica subsp. enterica serovar Typhimurium str. LT2]
Salmonella_enterica	004052	GCF_009756605.1_ASM975660v1	NZ_CP037881.1	lcl|NZ_CP037881.1_prot_WP_010989029.1_1836	Chromosome	phage	1931898	1932098	gi|16765207|ref|NP_460822.1| PhoPQ-activated protein [Salmonella enterica subsp. enterica serovar Typhimurium str. LT2]
Salmonella_enterica	004052	GCF_009806735.1_ASM980673v1	NZ_CP047115.1	lcl|NZ_CP047115.1_prot_WP_010989029.1_2075	Chromosome	phage	2152400	2152600	gi|16765207|ref|NP_460822.1| PhoPQ-activated protein [Salmonella enterica subsp. enterica serovar Typhimurium str. LT2]
Salmonella_enterica	004052	GCF_009857075.1_ASM985707v1	NZ_CP047323.1	lcl|NZ_CP047323.1_prot_WP_010989029.1_1888	Chromosome	phage	1974584	1974784	gi|16765207|ref|NP_460822.1| PhoPQ-activated protein [Salmonella enterica subsp. enterica serovar Typhimurium str. LT2]
Salmonella_enterica	004052	GCF_009884355.1_ASM988435v1	NZ_CP041973.1	lcl|NZ_CP041973.1_prot_WP_012543349.1_1653	Chromosome	phage	1729408	1729608	gi|16765207|ref|NP_460822.1| PhoPQ-activated protein [Salmonella enterica subsp. enterica serovar Typhimurium str. LT2]
Salmonella_enterica	004052	GCF_009884375.1_ASM988437v1	NZ_CP041976.1	lcl|NZ_CP041976.1_prot_WP_010989029.1_2153	Chromosome	phage	2246176	2246376	gi|16765207|ref|NP_460822.1| PhoPQ-activated protein [Salmonella enterica subsp. enterica serovar Typhimurium str. LT2]
Salmonella_enterica	004052	GCF_010919335.1_ASM1091933v1	NZ_CP047881.1	lcl|NZ_CP047881.1_prot_WP_010989029.1_2334	Chromosome	phage	2481464	2481664	gi|16765207|ref|NP_460822.1| PhoPQ-activated protein [Salmonella enterica subsp. enterica serovar Typhimurium str. LT2]
Salmonella_enterica	004052	GCF_011304815.1_ASM1130481v1	NZ_CP035547.1	lcl|NZ_CP035547.1_prot_WP_010989029.1_1908	Chromosome	phage	1977998	1978198	gi|16765207|ref|NP_460822.1| PhoPQ-activated protein [Salmonella enterica subsp. enterica serovar Typhimurium str. LT2]
Salmonella_enterica	004052	GCF_011465535.1_ASM1146553v1	NZ_CP045458.1	lcl|NZ_CP045458.1_prot_WP_001751604.1_3735	Chromosome	phage	4041584	4041784	gi|16765207|ref|NP_460822.1| PhoPQ-activated protein [Salmonella enterica subsp. enterica serovar Typhimurium str. LT2]
Salmonella_enterica	004052	GCF_011465695.1_ASM1146569v1	NZ_CP045464.1	lcl|NZ_CP045464.1_prot_WP_001751604.1_3893	Chromosome	phage	4173366	4173566	gi|16765207|ref|NP_460822.1| PhoPQ-activated protein [Salmonella enterica subsp. enterica serovar Typhimurium str. LT2]
Salmonella_enterica	004052	GCF_011465815.1_ASM1146581v1	NZ_CP045465.1	lcl|NZ_CP045465.1_prot_WP_001751604.1_3952	Chromosome	phage	4213971	4214171	gi|16765207|ref|NP_460822.1| PhoPQ-activated protein [Salmonella enterica subsp. enterica serovar Typhimurium str. LT2]
Salmonella_enterica	004052	GCF_011465945.1_ASM1146594v1	NZ_CP045466.1	lcl|NZ_CP045466.1_prot_WP_001751604.1_3767	Chromosome	phage	4071013	4071213	gi|16765207|ref|NP_460822.1| PhoPQ-activated protein [Salmonella enterica subsp. enterica serovar Typhimurium str. LT2]
Salmonella_enterica	004052	GCF_011466075.1_ASM1146607v1	NZ_CP045461.1	lcl|NZ_CP045461.1_prot_WP_001751604.1_3770	Chromosome	phage	4070881	4071081	gi|16765207|ref|NP_460822.1| PhoPQ-activated protein [Salmonella enterica subsp. enterica serovar Typhimurium str. LT2]
Salmonella_enterica	004052	GCF_011466275.1_ASM1146627v1	NZ_CP045509.1	lcl|NZ_CP045509.1_prot_WP_001751604.1_3735	Chromosome	phage	4041560	4041760	gi|16765207|ref|NP_460822.1| PhoPQ-activated protein [Salmonella enterica subsp. enterica serovar Typhimurium str. LT2]
Salmonella_enterica	004052	GCF_011466455.1_ASM1146645v1	NZ_CP045513.1	lcl|NZ_CP045513.1_prot_WP_001751604.1_3893	Chromosome	phage	4173205	4173405	gi|16765207|ref|NP_460822.1| PhoPQ-activated protein [Salmonella enterica subsp. enterica serovar Typhimurium str. LT2]
Salmonella_enterica	004052	GCF_011466595.1_ASM1146659v1	NZ_CP045515.1	lcl|NZ_CP045515.1_prot_WP_001751604.1_3794	Chromosome	phage	4073688	4073888	gi|16765207|ref|NP_460822.1| PhoPQ-activated protein [Salmonella enterica subsp. enterica serovar Typhimurium str. LT2]
Salmonella_enterica	004052	GCF_011466775.1_ASM1146677v1	NZ_CP045516.1	lcl|NZ_CP045516.1_prot_WP_001751604.1_3735	Chromosome	phage	4041477	4041677	gi|16765207|ref|NP_460822.1| PhoPQ-activated protein [Salmonella enterica subsp. enterica serovar Typhimurium str. LT2]
Salmonella_enterica	004052	GCF_011466815.1_ASM1146681v1	NZ_CP045518.1	lcl|NZ_CP045518.1_prot_WP_001751604.1_3737	Chromosome	phage	4041659	4041859	gi|16765207|ref|NP_460822.1| PhoPQ-activated protein [Salmonella enterica subsp. enterica serovar Typhimurium str. LT2]
Salmonella_enterica	004052	GCF_012049805.1_ASM1204980v1	NZ_CP050706.1	lcl|NZ_CP050706.1_prot_WP_012543349.1_2544	Chromosome	phage	2666869	2667069	gi|16765207|ref|NP_460822.1| PhoPQ-activated protein [Salmonella enterica subsp. enterica serovar Typhimurium str. LT2]
Salmonella_enterica	004052	GCF_012050025.1_ASM1205002v1	NZ_CP050750.1	lcl|NZ_CP050750.1_prot_WP_010989029.1_2056	Chromosome	phage	2146812	2147012	gi|16765207|ref|NP_460822.1| PhoPQ-activated protein [Salmonella enterica subsp. enterica serovar Typhimurium str. LT2]
Salmonella_enterica	004052	GCF_012050205.1_ASM1205020v1	NZ_CP050709.1	lcl|NZ_CP050709.1_prot_WP_012543349.1_2544	Chromosome	phage	2667006	2667206	gi|16765207|ref|NP_460822.1| PhoPQ-activated protein [Salmonella enterica subsp. enterica serovar Typhimurium str. LT2]
Salmonella_enterica	004052	GCF_012050385.1_ASM1205038v1	NZ_CP050716.1	lcl|NZ_CP050716.1_prot_WP_012543349.1_2546	Chromosome	phage	2666187	2666387	gi|16765207|ref|NP_460822.1| PhoPQ-activated protein [Salmonella enterica subsp. enterica serovar Typhimurium str. LT2]
Salmonella_enterica	004052	GCF_012050525.1_ASM1205052v1	NZ_CP050712.1	lcl|NZ_CP050712.1_prot_WP_012543349.1_2544	Chromosome	phage	2666645	2666845	gi|16765207|ref|NP_460822.1| PhoPQ-activated protein [Salmonella enterica subsp. enterica serovar Typhimurium str. LT2]
Salmonella_enterica	004052	GCF_012050745.1_ASM1205074v1	NZ_CP050721.1	lcl|NZ_CP050721.1_prot_WP_012543349.1_1991	Chromosome	phage	2131349	2131549	gi|16765207|ref|NP_460822.1| PhoPQ-activated protein [Salmonella enterica subsp. enterica serovar Typhimurium str. LT2]
Salmonella_enterica	004052	GCF_012050905.1_ASM1205090v1	NZ_CP050723.1	lcl|NZ_CP050723.1_prot_WP_012543349.1_2543	Chromosome	phage	2666869	2667069	gi|16765207|ref|NP_460822.1| PhoPQ-activated protein [Salmonella enterica subsp. enterica serovar Typhimurium str. LT2]
Salmonella_enterica	004052	GCF_012051085.1_ASM1205108v1	NZ_CP050726.1	lcl|NZ_CP050726.1_prot_WP_010989029.1_2010	Chromosome	phage	2106470	2106670	gi|16765207|ref|NP_460822.1| PhoPQ-activated protein [Salmonella enterica subsp. enterica serovar Typhimurium str. LT2]
Salmonella_enterica	004052	GCF_012051245.1_ASM1205124v1	NZ_CP050728.1	lcl|NZ_CP050728.1_prot_WP_010989029.1_2025	Chromosome	phage	2113819	2114019	gi|16765207|ref|NP_460822.1| PhoPQ-activated protein [Salmonella enterica subsp. enterica serovar Typhimurium str. LT2]
Salmonella_enterica	004052	GCF_012051385.1_ASM1205138v1	NZ_CP050731.1	lcl|NZ_CP050731.1_prot_WP_010989029.1_2117	Chromosome	phage	2186301	2186501	gi|16765207|ref|NP_460822.1| PhoPQ-activated protein [Salmonella enterica subsp. enterica serovar Typhimurium str. LT2]
Salmonella_enterica	004052	GCF_012052225.1_ASM1205222v1	NZ_CP050753.1	lcl|NZ_CP050753.1_prot_WP_010989029.1_2055	Chromosome	phage	2146275	2146475	gi|16765207|ref|NP_460822.1| PhoPQ-activated protein [Salmonella enterica subsp. enterica serovar Typhimurium str. LT2]
Salmonella_enterica	004052	GCF_012530215.1_ASM1253021v1	NZ_CP051267.1	lcl|NZ_CP051267.1_prot_WP_010989029.1_2706	Chromosome	phage	2852187	2852387	gi|16765207|ref|NP_460822.1| PhoPQ-activated protein [Salmonella enterica subsp. enterica serovar Typhimurium str. LT2]
Salmonella_enterica	004052	GCF_012530335.1_ASM1253033v1	NZ_CP051269.1	lcl|NZ_CP051269.1_prot_WP_010989029.1_2713	Chromosome	phage	2856684	2856884	gi|16765207|ref|NP_460822.1| PhoPQ-activated protein [Salmonella enterica subsp. enterica serovar Typhimurium str. LT2]
Salmonella_enterica	004052	GCF_013206965.1_ASM1320696v1	NZ_CP053870.1	lcl|NZ_CP053870.1_prot_WP_010989029.1_1826	Chromosome	phage	1923307	1923507	gi|16765207|ref|NP_460822.1| PhoPQ-activated protein [Salmonella enterica subsp. enterica serovar Typhimurium str. LT2]
Salmonella_enterica	004052	GCF_013207105.1_ASM1320710v1	NZ_CP053865.1	lcl|NZ_CP053865.1_prot_WP_010989029.1_1823	Chromosome	phage	1920631	1920831	gi|16765207|ref|NP_460822.1| PhoPQ-activated protein [Salmonella enterica subsp. enterica serovar Typhimurium str. LT2]
Salmonella_enterica	004052	GCF_013376915.1_ASM1337691v1	NZ_CP039436.1	lcl|NZ_CP039436.1_prot_WP_031604217.1_2084	Chromosome	phage	2204499	2204699	gi|16765207|ref|NP_460822.1| PhoPQ-activated protein [Salmonella enterica subsp. enterica serovar Typhimurium str. LT2]
Salmonella_enterica	004052	GCF_013376935.1_ASM1337693v1	NZ_CP039437.1	lcl|NZ_CP039437.1_prot_WP_031604217.1_1874	Chromosome	phage	1990652	1990852	gi|16765207|ref|NP_460822.1| PhoPQ-activated protein [Salmonella enterica subsp. enterica serovar Typhimurium str. LT2]
Salmonella_enterica	004052	GCF_013415925.1_ASM1341592v1	NZ_CP058807.1	lcl|NZ_CP058807.1_prot_WP_010989029.1_2034	Chromosome	phage	2131894	2132094	gi|16765207|ref|NP_460822.1| PhoPQ-activated protein [Salmonella enterica subsp. enterica serovar Typhimurium str. LT2]
Salmonella_enterica	004052	GCF_013416235.1_ASM1341623v1	NZ_CP050130.1	lcl|NZ_CP050130.1_prot_WP_010989029.1_2513	Chromosome	phage	2626363	2626563	gi|16765207|ref|NP_460822.1| PhoPQ-activated protein [Salmonella enterica subsp. enterica serovar Typhimurium str. LT2]
Salmonella_enterica	004052	GCF_014334155.1_ASM1433415v1	NZ_CP060507.1	lcl|NZ_CP060507.1_prot_WP_010989029.1_1873	Chromosome	phage	1963192	1963392	gi|16765207|ref|NP_460822.1| PhoPQ-activated protein [Salmonella enterica subsp. enterica serovar Typhimurium str. LT2]
Salmonella_enterica	004052	GCF_014334175.1_ASM1433417v1	NZ_CP060508.1	lcl|NZ_CP060508.1_prot_WP_031603924.1_1829	Chromosome	phage	1952548	1952748	gi|16765207|ref|NP_460822.1| PhoPQ-activated protein [Salmonella enterica subsp. enterica serovar Typhimurium str. LT2]
Salmonella_enterica	004052	GCF_014334195.1_ASM1433419v1	NZ_CP060512.1	lcl|NZ_CP060512.1_prot_WP_010989029.1_2279	Chromosome	phage	2441182	2441382	gi|16765207|ref|NP_460822.1| PhoPQ-activated protein [Salmonella enterica subsp. enterica serovar Typhimurium str. LT2]
Salmonella_enterica	004052	GCF_014334215.1_ASM1433421v1	NZ_CP060515.1	lcl|NZ_CP060515.1_prot_WP_010989029.1_2039	Chromosome	phage	2124178	2124378	gi|16765207|ref|NP_460822.1| PhoPQ-activated protein [Salmonella enterica subsp. enterica serovar Typhimurium str. LT2]
Salmonella_enterica	004052	GCF_014334235.1_ASM1433423v1	NZ_CP060517.1	lcl|NZ_CP060517.1_prot_WP_187330955.1_1890	Chromosome	phage	2004255	2004455	gi|16765207|ref|NP_460822.1| PhoPQ-activated protein [Salmonella enterica subsp. enterica serovar Typhimurium str. LT2]
Salmonella_enterica	004052	GCF_014334255.1_ASM1433425v1	NZ_CP060522.1	lcl|NZ_CP060522.1_prot_WP_012543349.1_2543	Chromosome	phage	2666846	2667046	gi|16765207|ref|NP_460822.1| PhoPQ-activated protein [Salmonella enterica subsp. enterica serovar Typhimurium str. LT2]
Salmonella_enterica	004052	GCF_014521465.1_ASM1452146v1	NZ_CP061159.1	lcl|NZ_CP061159.1_prot_WP_010989029.1_1816	Chromosome	phage	1949235	1949435	gi|16765207|ref|NP_460822.1| PhoPQ-activated protein [Salmonella enterica subsp. enterica serovar Typhimurium str. LT2]
Salmonella_enterica	004052	GCF_014524585.1_ASM1452458v1	NZ_CP060132.1	lcl|NZ_CP060132.1_prot_WP_010989029.1_1861	Chromosome	phage	1983291	1983491	gi|16765207|ref|NP_460822.1| PhoPQ-activated protein [Salmonella enterica subsp. enterica serovar Typhimurium str. LT2]
Salmonella_enterica	004052	GCF_014524605.1_ASM1452460v1	NZ_CP060134.1	lcl|NZ_CP060134.1_prot_WP_010989029.1_1861	Chromosome	phage	1983304	1983504	gi|16765207|ref|NP_460822.1| PhoPQ-activated protein [Salmonella enterica subsp. enterica serovar Typhimurium str. LT2]
Salmonella_enterica	004052	GCF_014854835.1_ASM1485483v1	NZ_CP062220.1	lcl|NZ_CP062220.1_prot_WP_001751604.1_2579	Chromosome	phage	2720370	2720570	gi|16765207|ref|NP_460822.1| PhoPQ-activated protein [Salmonella enterica subsp. enterica serovar Typhimurium str. LT2]
Salmonella_enterica	004052	GCF_015052745.1_ASM1505274v1	NZ_CP061044.1	lcl|NZ_CP061044.1_prot_WP_010989029.1_2059	Chromosome	phage	2164910	2165110	gi|16765207|ref|NP_460822.1| PhoPQ-activated protein [Salmonella enterica subsp. enterica serovar Typhimurium str. LT2]
Salmonella_enterica	004052	GCF_015052765.1_ASM1505276v1	NZ_CP061045.1	lcl|NZ_CP061045.1_prot_WP_010989029.1_1972	Chromosome	phage	2083287	2083487	gi|16765207|ref|NP_460822.1| PhoPQ-activated protein [Salmonella enterica subsp. enterica serovar Typhimurium str. LT2]
Salmonella_enterica	004052	GCF_015052785.1_ASM1505278v1	NZ_CP061047.1	lcl|NZ_CP061047.1_prot_WP_010989029.1_2059	Chromosome	phage	2165098	2165298	gi|16765207|ref|NP_460822.1| PhoPQ-activated protein [Salmonella enterica subsp. enterica serovar Typhimurium str. LT2]
Salmonella_enterica	004052	GCF_015052805.1_ASM1505280v1	NZ_CP061049.1	lcl|NZ_CP061049.1_prot_WP_010989029.1_2059	Chromosome	phage	2165098	2165298	gi|16765207|ref|NP_460822.1| PhoPQ-activated protein [Salmonella enterica subsp. enterica serovar Typhimurium str. LT2]
Salmonella_enterica	004052	GCF_015052825.1_ASM1505282v1	NZ_CP061050.1	lcl|NZ_CP061050.1_prot_WP_010989029.1_1972	Chromosome	phage	2083317	2083517	gi|16765207|ref|NP_460822.1| PhoPQ-activated protein [Salmonella enterica subsp. enterica serovar Typhimurium str. LT2]
Salmonella_enterica	004052	GCF_015074885.1_ASM1507488v1	NZ_CP063289.1	lcl|NZ_CP063289.1_prot_WP_012543349.1_2587	Chromosome	phage	2700253	2700453	gi|16765207|ref|NP_460822.1| PhoPQ-activated protein [Salmonella enterica subsp. enterica serovar Typhimurium str. LT2]
Salmonella_enterica	004052	GCF_015074905.1_ASM1507490v1	NZ_CP063294.1	lcl|NZ_CP063294.1_prot_WP_010989029.1_1886	Chromosome	phage	2019138	2019338	gi|16765207|ref|NP_460822.1| PhoPQ-activated protein [Salmonella enterica subsp. enterica serovar Typhimurium str. LT2]
Salmonella_enterica	004052	GCF_015223545.3_ASM1522354v3	NZ_CP063684.2	lcl|NZ_CP063684.2_prot_WP_031608038.1_1821	Chromosome	phage	1951957	1952157	gi|16765207|ref|NP_460822.1| PhoPQ-activated protein [Salmonella enterica subsp. enterica serovar Typhimurium str. LT2]
Salmonella_enterica	004052	GCF_015240635.1_ASM1524063v1	NZ_CP063700.1	lcl|NZ_CP063700.1_prot_WP_012543349.1_1179	Chromosome	phage	1252658	1252858	gi|16765207|ref|NP_460822.1| PhoPQ-activated protein [Salmonella enterica subsp. enterica serovar Typhimurium str. LT2]
Salmonella_enterica	004052	GCF_015240855.1_ASM1524085v1	NZ_CP063702.1	lcl|NZ_CP063702.1_prot_WP_012543349.1_1248	Chromosome	phage	1306160	1306360	gi|16765207|ref|NP_460822.1| PhoPQ-activated protein [Salmonella enterica subsp. enterica serovar Typhimurium str. LT2]
Salmonella_enterica	004052	GCF_015240995.1_ASM1524099v1	NZ_CP063705.1	lcl|NZ_CP063705.1_prot_WP_012543349.1_1230	Chromosome	phage	1293476	1293676	gi|16765207|ref|NP_460822.1| PhoPQ-activated protein [Salmonella enterica subsp. enterica serovar Typhimurium str. LT2]
Salmonella_enterica	004052	GCF_015241115.1_ASM1524111v1	NZ_CP063708.1	lcl|NZ_CP063708.1_prot_WP_012543349.1_1178	Chromosome	phage	1252658	1252858	gi|16765207|ref|NP_460822.1| PhoPQ-activated protein [Salmonella enterica subsp. enterica serovar Typhimurium str. LT2]
Salmonella_enterica	004052	GCF_015475615.1_ASM1547561v1	NZ_CP064263.1	lcl|NZ_CP064263.1_prot_WP_010989029.1_1819	Chromosome	phage	1919985	1920185	gi|16765207|ref|NP_460822.1| PhoPQ-activated protein [Salmonella enterica subsp. enterica serovar Typhimurium str. LT2]
Salmonella_enterica	004052	GCF_015565735.1_ASM1556573v1	NZ_CP064709.1	lcl|NZ_CP064709.1_prot_WP_038389901.1_1814	Chromosome	phage	1948002	1948202	gi|16765207|ref|NP_460822.1| PhoPQ-activated protein [Salmonella enterica subsp. enterica serovar Typhimurium str. LT2]
Salmonella_enterica	004052	GCF_015697745.1_ASM1569774v1	NZ_CP061115.1	lcl|NZ_CP061115.1_prot_WP_010989029.1_2514	Chromosome	phage	2629038	2629238	gi|16765207|ref|NP_460822.1| PhoPQ-activated protein [Salmonella enterica subsp. enterica serovar Typhimurium str. LT2]
Salmonella_enterica	004052	GCF_015697785.1_ASM1569778v1	NZ_CP061122.1	lcl|NZ_CP061122.1_prot_WP_010989029.1_1981	Chromosome	phage	2075510	2075710	gi|16765207|ref|NP_460822.1| PhoPQ-activated protein [Salmonella enterica subsp. enterica serovar Typhimurium str. LT2]
Salmonella_enterica	004052	GCF_015697805.1_ASM1569780v1	NZ_CP061124.1	lcl|NZ_CP061124.1_prot_WP_010989029.1_2081	Chromosome	phage	2166041	2166241	gi|16765207|ref|NP_460822.1| PhoPQ-activated protein [Salmonella enterica subsp. enterica serovar Typhimurium str. LT2]
Salmonella_enterica	004052	GCF_015697825.1_ASM1569782v1	NZ_CP061126.1	lcl|NZ_CP061126.1_prot_WP_010989029.1_2060	Chromosome	phage	2152034	2152234	gi|16765207|ref|NP_460822.1| PhoPQ-activated protein [Salmonella enterica subsp. enterica serovar Typhimurium str. LT2]
Salmonella_enterica	004052	GCF_015732575.1_S520	NZ_CP061119.1	lcl|NZ_CP061119.1_prot_WP_010989029.1_369	Chromosome	phage	335486	335686	gi|16765207|ref|NP_460822.1| PhoPQ-activated protein [Salmonella enterica subsp. enterica serovar Typhimurium str. LT2]
Salmonella_enterica	004052	GCF_016025415.1_ASM1602541v1	NZ_CP065567.1	lcl|NZ_CP065567.1_prot_WP_010989029.1_2009	Chromosome	phage	2106702	2106902	gi|16765207|ref|NP_460822.1| PhoPQ-activated protein [Salmonella enterica subsp. enterica serovar Typhimurium str. LT2]
Salmonella_enterica	004052	GCF_016026715.1_ASM1602671v1	NZ_CP065639.1	lcl|NZ_CP065639.1_prot_WP_010989029.1_2465	Chromosome	phage	2650694	2650894	gi|16765207|ref|NP_460822.1| PhoPQ-activated protein [Salmonella enterica subsp. enterica serovar Typhimurium str. LT2]
Salmonella_enterica	004052	GCF_016028495.1_ASM1602849v1	NZ_CP065718.1	lcl|NZ_CP065718.1_prot_WP_010989029.1_3557	Chromosome	phage	3791424	3791624	gi|16765207|ref|NP_460822.1| PhoPQ-activated protein [Salmonella enterica subsp. enterica serovar Typhimurium str. LT2]
Salmonella_enterica	004052	GCF_016127435.1_ASM1612743v1	NZ_CP066009.1	lcl|NZ_CP066009.1_prot_WP_010989029.1_3929	Chromosome	phage	4208652	4208852	gi|16765207|ref|NP_460822.1| PhoPQ-activated protein [Salmonella enterica subsp. enterica serovar Typhimurium str. LT2]
Salmonella_enterica	004052	GCF_016127835.1_ASM1612783v1	NZ_CP066047.1	lcl|NZ_CP066047.1_prot_WP_012543349.1_2404	Chromosome	phage	2598419	2598619	gi|16765207|ref|NP_460822.1| PhoPQ-activated protein [Salmonella enterica subsp. enterica serovar Typhimurium str. LT2]
Salmonella_enterica	004052	GCF_016451985.1_ASM1645198v1	NZ_CP051307.1	lcl|NZ_CP051307.1_prot_WP_010989029.1_4113	Chromosome	phage	4359957	4360157	gi|16765207|ref|NP_460822.1| PhoPQ-activated protein [Salmonella enterica subsp. enterica serovar Typhimurium str. LT2]
Salmonella_enterica	004052	GCF_016452005.1_ASM1645200v1	NZ_CP051310.1	lcl|NZ_CP051310.1_prot_WP_010989029.1_1961	Chromosome	phage	2085162	2085362	gi|16765207|ref|NP_460822.1| PhoPQ-activated protein [Salmonella enterica subsp. enterica serovar Typhimurium str. LT2]
Salmonella_enterica	004052	GCF_016452025.1_ASM1645202v1	NZ_CP051313.1	lcl|NZ_CP051313.1_prot_WP_010989029.1_3877	Chromosome	phage	4163982	4164182	gi|16765207|ref|NP_460822.1| PhoPQ-activated protein [Salmonella enterica subsp. enterica serovar Typhimurium str. LT2]
Salmonella_enterica	004052	GCF_016452045.1_ASM1645204v1	NZ_CP051315.1	lcl|NZ_CP051315.1_prot_WP_010989029.1_1901	Chromosome	phage	2020831	2021031	gi|16765207|ref|NP_460822.1| PhoPQ-activated protein [Salmonella enterica subsp. enterica serovar Typhimurium str. LT2]
Salmonella_enterica	004052	GCF_016452065.1_ASM1645206v1	NZ_CP051317.1	lcl|NZ_CP051317.1_prot_WP_031604217.1_1926	Chromosome	phage	2045684	2045884	gi|16765207|ref|NP_460822.1| PhoPQ-activated protein [Salmonella enterica subsp. enterica serovar Typhimurium str. LT2]
Salmonella_enterica	004052	GCF_016452085.1_ASM1645208v1	NZ_CP051320.1	lcl|NZ_CP051320.1_prot_WP_031604486.1_2542	Chromosome	phage	2689771	2689971	gi|16765207|ref|NP_460822.1| PhoPQ-activated protein [Salmonella enterica subsp. enterica serovar Typhimurium str. LT2]
Salmonella_enterica	004052	GCF_016452145.1_ASM1645214v1	NZ_CP051342.1	lcl|NZ_CP051342.1_prot_WP_001751604.1_1910	Chromosome	phage	2027534	2027734	gi|16765207|ref|NP_460822.1| PhoPQ-activated protein [Salmonella enterica subsp. enterica serovar Typhimurium str. LT2]
Salmonella_enterica	004052	GCF_016452165.1_ASM1645216v1	NZ_CP053051.1	lcl|NZ_CP053051.1_prot_WP_010989029.1_2063	Chromosome	phage	2167659	2167859	gi|16765207|ref|NP_460822.1| PhoPQ-activated protein [Salmonella enterica subsp. enterica serovar Typhimurium str. LT2]
Salmonella_enterica	004052	GCF_016454185.1_ASM1645418v1	NZ_CP051349.1	lcl|NZ_CP051349.1_prot_WP_001751604.1_1888	Chromosome	phage	2011535	2011735	gi|16765207|ref|NP_460822.1| PhoPQ-activated protein [Salmonella enterica subsp. enterica serovar Typhimurium str. LT2]
Salmonella_enterica	004052	GCF_016454265.1_ASM1645426v1	NZ_CP051358.1	lcl|NZ_CP051358.1_prot_WP_010989029.1_1950	Chromosome	phage	2074958	2075158	gi|16765207|ref|NP_460822.1| PhoPQ-activated protein [Salmonella enterica subsp. enterica serovar Typhimurium str. LT2]
Salmonella_enterica	004052	GCF_016454325.1_ASM1645432v1	NZ_CP051370.1	lcl|NZ_CP051370.1_prot_WP_012543349.1_1949	Chromosome	phage	2057320	2057520	gi|16765207|ref|NP_460822.1| PhoPQ-activated protein [Salmonella enterica subsp. enterica serovar Typhimurium str. LT2]
Salmonella_enterica	004052	GCF_016454345.1_ASM1645434v1	NZ_CP051372.1	lcl|NZ_CP051372.1_prot_WP_031604217.1_2423	Chromosome	phage	2563553	2563753	gi|16765207|ref|NP_460822.1| PhoPQ-activated protein [Salmonella enterica subsp. enterica serovar Typhimurium str. LT2]
Salmonella_enterica	004052	GCF_016454365.1_ASM1645436v1	NZ_CP051380.1	lcl|NZ_CP051380.1_prot_WP_010989029.1_2048	Chromosome	phage	2154024	2154224	gi|16765207|ref|NP_460822.1| PhoPQ-activated protein [Salmonella enterica subsp. enterica serovar Typhimurium str. LT2]
Salmonella_enterica	004052	GCF_016454385.1_ASM1645438v1	NZ_CP051381.1	lcl|NZ_CP051381.1_prot_WP_010989029.1_1890	Chromosome	phage	2025577	2025777	gi|16765207|ref|NP_460822.1| PhoPQ-activated protein [Salmonella enterica subsp. enterica serovar Typhimurium str. LT2]
Salmonella_enterica	004052	GCF_016454445.1_ASM1645444v1	NZ_CP051386.1	lcl|NZ_CP051386.1_prot_WP_010989029.1_1927	Chromosome	phage	2052775	2052975	gi|16765207|ref|NP_460822.1| PhoPQ-activated protein [Salmonella enterica subsp. enterica serovar Typhimurium str. LT2]
Salmonella_enterica	004052	GCF_016454465.1_ASM1645446v1	NZ_CP051389.1	lcl|NZ_CP051389.1_prot_WP_031604217.1_1818	Chromosome	phage	1961741	1961941	gi|16765207|ref|NP_460822.1| PhoPQ-activated protein [Salmonella enterica subsp. enterica serovar Typhimurium str. LT2]
Salmonella_enterica	004052	GCF_016454485.1_ASM1645448v1	NZ_CP051391.1	lcl|NZ_CP051391.1_prot_WP_031604486.1_2355	Chromosome	phage	2488239	2488439	gi|16765207|ref|NP_460822.1| PhoPQ-activated protein [Salmonella enterica subsp. enterica serovar Typhimurium str. LT2]
Salmonella_enterica	004052	GCF_016454505.1_ASM1645450v1	NZ_CP051394.1	lcl|NZ_CP051394.1_prot_WP_001751604.1_1867	Chromosome	phage	1992746	1992946	gi|16765207|ref|NP_460822.1| PhoPQ-activated protein [Salmonella enterica subsp. enterica serovar Typhimurium str. LT2]
Salmonella_enterica	004052	GCF_016454525.1_ASM1645452v1	NZ_CP051396.1	lcl|NZ_CP051396.1_prot_WP_010989029.1_1978	Chromosome	phage	2089819	2090019	gi|16765207|ref|NP_460822.1| PhoPQ-activated protein [Salmonella enterica subsp. enterica serovar Typhimurium str. LT2]
Salmonella_enterica	004052	GCF_016454545.1_ASM1645454v1	NZ_CP051398.1	lcl|NZ_CP051398.1_prot_WP_010989029.1_2610	Chromosome	phage	2750925	2751125	gi|16765207|ref|NP_460822.1| PhoPQ-activated protein [Salmonella enterica subsp. enterica serovar Typhimurium str. LT2]
Salmonella_enterica	004052	GCF_016454605.1_ASM1645460v1	NZ_CP051404.1	lcl|NZ_CP051404.1_prot_WP_010989029.1_1974	Chromosome	phage	2084904	2085104	gi|16765207|ref|NP_460822.1| PhoPQ-activated protein [Salmonella enterica subsp. enterica serovar Typhimurium str. LT2]
Salmonella_enterica	004052	GCF_016454645.1_ASM1645464v1	NZ_CP051410.1	lcl|NZ_CP051410.1_prot_WP_010989029.1_1878	Chromosome	phage	2014182	2014382	gi|16765207|ref|NP_460822.1| PhoPQ-activated protein [Salmonella enterica subsp. enterica serovar Typhimurium str. LT2]
Salmonella_enterica	004052	GCF_016454705.1_ASM1645470v1	NZ_CP051416.1	lcl|NZ_CP051416.1_prot_WP_031604217.1_1885	Chromosome	phage	2001148	2001348	gi|16765207|ref|NP_460822.1| PhoPQ-activated protein [Salmonella enterica subsp. enterica serovar Typhimurium str. LT2]
Salmonella_enterica	004052	GCF_016454725.1_ASM1645472v1	NZ_CP051425.1	lcl|NZ_CP051425.1_prot_WP_010989029.1_2483	Chromosome	phage	2664755	2664955	gi|16765207|ref|NP_460822.1| PhoPQ-activated protein [Salmonella enterica subsp. enterica serovar Typhimurium str. LT2]
Salmonella_enterica	004052	GCF_016454785.1_ASM1645478v1	NZ_CP053055.1	lcl|NZ_CP053055.1_prot_WP_010989029.1_1856	Chromosome	phage	1985027	1985227	gi|16765207|ref|NP_460822.1| PhoPQ-activated protein [Salmonella enterica subsp. enterica serovar Typhimurium str. LT2]
Salmonella_enterica	004052	GCF_016638525.1_ASM1663852v1	NZ_CP067339.1	lcl|NZ_CP067339.1_prot_WP_010989029.1_1973	Chromosome	phage	2083930	2084130	gi|16765207|ref|NP_460822.1| PhoPQ-activated protein [Salmonella enterica subsp. enterica serovar Typhimurium str. LT2]
Salmonella_enterica	004052	GCF_016839205.1_ASM1683920v1	NZ_CP069297.1	lcl|NZ_CP069297.1_prot_WP_001751604.1_1974	Chromosome	phage	2085345	2085545	gi|16765207|ref|NP_460822.1| PhoPQ-activated protein [Salmonella enterica subsp. enterica serovar Typhimurium str. LT2]
Salmonella_enterica	004052	GCF_016864495.1_ASM1686449v1	NZ_CP043907.1	lcl|NZ_CP043907.1_prot_WP_010989029.1_4513	Chromosome	phage	4803380	4803580	gi|16765207|ref|NP_460822.1| PhoPQ-activated protein [Salmonella enterica subsp. enterica serovar Typhimurium str. LT2]
Salmonella_enterica	004052	GCF_016952595.1_ASM1695259v1	NZ_CP051363.1	lcl|NZ_CP051363.1_prot_WP_010989029.1_1984	Chromosome	phage	2085409	2085609	gi|16765207|ref|NP_460822.1| PhoPQ-activated protein [Salmonella enterica subsp. enterica serovar Typhimurium str. LT2]
Salmonella_enterica	004052	GCF_017094605.1_ASM1709460v1	NZ_CP064919.1	lcl|NZ_CP064919.1_prot_WP_010989029.1_1885	Chromosome	phage	1963510	1963710	gi|16765207|ref|NP_460822.1| PhoPQ-activated protein [Salmonella enterica subsp. enterica serovar Typhimurium str. LT2]
Salmonella_enterica	004052	GCF_017893505.1_ASM1789350v1	NZ_CP067091.1	lcl|NZ_CP067091.1_prot_WP_010989029.1_1878	Chromosome	phage	1963100	1963300	gi|16765207|ref|NP_460822.1| PhoPQ-activated protein [Salmonella enterica subsp. enterica serovar Typhimurium str. LT2]
Salmonella_enterica	004052	GCF_017893625.1_ASM1789362v1	NZ_CP067397.1	lcl|NZ_CP067397.1_prot_WP_010989029.1_1877	Chromosome	phage	1963836	1964036	gi|16765207|ref|NP_460822.1| PhoPQ-activated protein [Salmonella enterica subsp. enterica serovar Typhimurium str. LT2]
Salmonella_enterica	004052	GCF_018310415.1_ASM1831041v1	NZ_CP074094.1	lcl|NZ_CP074094.1_prot_WP_010989029.1_1874	Chromosome	phage	1963330	1963530	gi|16765207|ref|NP_460822.1| PhoPQ-activated protein [Salmonella enterica subsp. enterica serovar Typhimurium str. LT2]
Salmonella_enterica	004052	GCF_018310435.1_ASM1831043v1	NZ_CP074098.1	lcl|NZ_CP074098.1_prot_WP_010989029.1_1874	Chromosome	phage	1963403	1963603	gi|16765207|ref|NP_460822.1| PhoPQ-activated protein [Salmonella enterica subsp. enterica serovar Typhimurium str. LT2]
Salmonella_enterica	004052	GCF_018310455.1_ASM1831045v1	NZ_CP074096.1	lcl|NZ_CP074096.1_prot_WP_010989029.1_1874	Chromosome	phage	1963344	1963544	gi|16765207|ref|NP_460822.1| PhoPQ-activated protein [Salmonella enterica subsp. enterica serovar Typhimurium str. LT2]
Salmonella_enterica	004052	GCF_018326605.1_ASM1832660v1	NZ_CP074092.1	lcl|NZ_CP074092.1_prot_WP_010989029.1_1874	Chromosome	phage	1963176	1963376	gi|16765207|ref|NP_460822.1| PhoPQ-activated protein [Salmonella enterica subsp. enterica serovar Typhimurium str. LT2]
Salmonella_enterica	004052	GCF_018340585.1_ASM1834058v1	NZ_CP073715.1	lcl|NZ_CP073715.1_prot_WP_001751604.1_1872	Chromosome	phage	1995759	1995959	gi|16765207|ref|NP_460822.1| PhoPQ-activated protein [Salmonella enterica subsp. enterica serovar Typhimurium str. LT2]
Salmonella_enterica	004052	GCF_018460045.1_ASM1846004v1	NZ_CP075372.1	lcl|NZ_CP075372.1_prot_WP_010989029.1_2088	Chromosome	phage	2170517	2170717	gi|16765207|ref|NP_460822.1| PhoPQ-activated protein [Salmonella enterica subsp. enterica serovar Typhimurium str. LT2]
Salmonella_enterica	004052	GCF_019426245.1_ASM1942624v1	NZ_CP066851.1	lcl|NZ_CP066851.1_prot_WP_010989029.1_2739	Chromosome	phage	2877764	2877964	gi|16765207|ref|NP_460822.1| PhoPQ-activated protein [Salmonella enterica subsp. enterica serovar Typhimurium str. LT2]
Salmonella_enterica	004052	GCF_019428465.1_ASM1942846v1	NZ_CP080091.1	lcl|NZ_CP080091.1_prot_WP_012543349.1_2546	Chromosome	phage	2667963	2668163	gi|16765207|ref|NP_460822.1| PhoPQ-activated protein [Salmonella enterica subsp. enterica serovar Typhimurium str. LT2]
Salmonella_enterica	004052	GCF_019468645.1_ASM1946864v1	NZ_CP080513.1	lcl|NZ_CP080513.1_prot_WP_031603924.1_2376	Chromosome	phage	2507204	2507404	gi|16765207|ref|NP_460822.1| PhoPQ-activated protein [Salmonella enterica subsp. enterica serovar Typhimurium str. LT2]
Salmonella_enterica	004052	GCF_019670145.1_ASM1967014v1	NZ_AP023288.1	lcl|NZ_AP023288.1_prot_WP_010989029.1_2071	Chromosome	phage	2145700	2145900	gi|16765207|ref|NP_460822.1| PhoPQ-activated protein [Salmonella enterica subsp. enterica serovar Typhimurium str. LT2]
Salmonella_enterica	004052	GCF_019670165.1_ASM1967016v1	NZ_AP023289.1	lcl|NZ_AP023289.1_prot_WP_010989029.1_2134	Chromosome	phage	2213931	2214131	gi|16765207|ref|NP_460822.1| PhoPQ-activated protein [Salmonella enterica subsp. enterica serovar Typhimurium str. LT2]
Salmonella_enterica	004052	GCF_019670185.1_ASM1967018v1	NZ_AP023290.1	lcl|NZ_AP023290.1_prot_WP_010989029.1_2017	Chromosome	phage	2108747	2108947	gi|16765207|ref|NP_460822.1| PhoPQ-activated protein [Salmonella enterica subsp. enterica serovar Typhimurium str. LT2]
Salmonella_enterica	004052	GCF_019670205.1_ASM1967020v1	NZ_AP023291.1	lcl|NZ_AP023291.1_prot_WP_010989029.1_2022	Chromosome	phage	2119033	2119233	gi|16765207|ref|NP_460822.1| PhoPQ-activated protein [Salmonella enterica subsp. enterica serovar Typhimurium str. LT2]
Salmonella_enterica	004052	GCF_019670225.1_ASM1967022v1	NZ_AP023292.1	lcl|NZ_AP023292.1_prot_WP_010989029.1_2003	Chromosome	phage	2092551	2092751	gi|16765207|ref|NP_460822.1| PhoPQ-activated protein [Salmonella enterica subsp. enterica serovar Typhimurium str. LT2]
Salmonella_enterica	004052	GCF_019670245.1_ASM1967024v1	NZ_AP023294.1	lcl|NZ_AP023294.1_prot_WP_010989029.1_2001	Chromosome	phage	2091835	2092035	gi|16765207|ref|NP_460822.1| PhoPQ-activated protein [Salmonella enterica subsp. enterica serovar Typhimurium str. LT2]
Salmonella_enterica	004052	GCF_019670265.1_ASM1967026v1	NZ_AP023299.1	lcl|NZ_AP023299.1_prot_WP_010989029.1_2001	Chromosome	phage	2091967	2092167	gi|16765207|ref|NP_460822.1| PhoPQ-activated protein [Salmonella enterica subsp. enterica serovar Typhimurium str. LT2]
Salmonella_enterica	004052	GCF_019670285.1_ASM1967028v1	NZ_AP023300.1	lcl|NZ_AP023300.1_prot_WP_010989029.1_2001	Chromosome	phage	2091946	2092146	gi|16765207|ref|NP_460822.1| PhoPQ-activated protein [Salmonella enterica subsp. enterica serovar Typhimurium str. LT2]
Salmonella_enterica	004052	GCF_019670305.1_ASM1967030v1	NZ_AP023303.1	lcl|NZ_AP023303.1_prot_WP_010989029.1_2071	Chromosome	phage	2149647	2149847	gi|16765207|ref|NP_460822.1| PhoPQ-activated protein [Salmonella enterica subsp. enterica serovar Typhimurium str. LT2]
Salmonella_enterica	004052	GCF_019670325.1_ASM1967032v1	NZ_AP023304.1	lcl|NZ_AP023304.1_prot_WP_010989029.1_2039	Chromosome	phage	2130963	2131163	gi|16765207|ref|NP_460822.1| PhoPQ-activated protein [Salmonella enterica subsp. enterica serovar Typhimurium str. LT2]
Salmonella_enterica	004052	GCF_019670345.1_ASM1967034v1	NZ_AP023306.1	lcl|NZ_AP023306.1_prot_WP_010989029.1_2001	Chromosome	phage	2091944	2092144	gi|16765207|ref|NP_460822.1| PhoPQ-activated protein [Salmonella enterica subsp. enterica serovar Typhimurium str. LT2]
Salmonella_enterica	004052	GCF_019670365.1_ASM1967036v1	NZ_AP023309.1	lcl|NZ_AP023309.1_prot_WP_010989029.1_1965	Chromosome	phage	2064536	2064736	gi|16765207|ref|NP_460822.1| PhoPQ-activated protein [Salmonella enterica subsp. enterica serovar Typhimurium str. LT2]
Salmonella_enterica	004052	GCF_019670385.1_ASM1967038v1	NZ_AP023311.1	lcl|NZ_AP023311.1_prot_WP_010989029.1_2003	Chromosome	phage	2092783	2092983	gi|16765207|ref|NP_460822.1| PhoPQ-activated protein [Salmonella enterica subsp. enterica serovar Typhimurium str. LT2]
Salmonella_enterica	004052	GCF_019670405.1_ASM1967040v1	NZ_AP023313.1	lcl|NZ_AP023313.1_prot_WP_010989029.1_1991	Chromosome	phage	2084014	2084214	gi|16765207|ref|NP_460822.1| PhoPQ-activated protein [Salmonella enterica subsp. enterica serovar Typhimurium str. LT2]
Salmonella_enterica	004052	GCF_019670425.1_ASM1967042v1	NZ_AP023315.1	lcl|NZ_AP023315.1_prot_WP_010989029.1_2002	Chromosome	phage	2091918	2092118	gi|16765207|ref|NP_460822.1| PhoPQ-activated protein [Salmonella enterica subsp. enterica serovar Typhimurium str. LT2]
Salmonella_enterica	004052	GCF_019670445.1_ASM1967044v1	NZ_AP023317.1	lcl|NZ_AP023317.1_prot_WP_010989029.1_2037	Chromosome	phage	2131272	2131472	gi|16765207|ref|NP_460822.1| PhoPQ-activated protein [Salmonella enterica subsp. enterica serovar Typhimurium str. LT2]
Salmonella_enterica	004052	GCF_019670465.1_ASM1967046v1	NZ_AP023319.1	lcl|NZ_AP023319.1_prot_WP_010989029.1_2000	Chromosome	phage	2091024	2091224	gi|16765207|ref|NP_460822.1| PhoPQ-activated protein [Salmonella enterica subsp. enterica serovar Typhimurium str. LT2]
Salmonella_enterica	004052	GCF_019710375.1_ASM1971037v1	NZ_CP081187.1	lcl|NZ_CP081187.1_prot_WP_010989029.1_1999	Chromosome	phage	2106548	2106748	gi|16765207|ref|NP_460822.1| PhoPQ-activated protein [Salmonella enterica subsp. enterica serovar Typhimurium str. LT2]
Salmonella_enterica	004052	GCF_019710395.1_ASM1971039v1	NZ_CP081189.1	lcl|NZ_CP081189.1_prot_WP_010989029.1_1955	Chromosome	phage	2068470	2068670	gi|16765207|ref|NP_460822.1| PhoPQ-activated protein [Salmonella enterica subsp. enterica serovar Typhimurium str. LT2]
Salmonella_enterica	004052	GCF_900086565.1_39641_H02	NZ_LT571437.1	lcl|NZ_LT571437.1_prot_WP_010989029.1_1966	Chromosome	phage	2066848	2067048	gi|16765207|ref|NP_460822.1| PhoPQ-activated protein [Salmonella enterica subsp. enterica serovar Typhimurium str. LT2]
Salmonella_enterica	004052	GCF_900166885.1_39674_D01	NZ_LT795114.1	lcl|NZ_LT795114.1_prot_WP_010989029.1_2038	Chromosome	phage	2135376	2135576	gi|16765207|ref|NP_460822.1| PhoPQ-activated protein [Salmonella enterica subsp. enterica serovar Typhimurium str. LT2]
Salmonella_enterica	004052	GCF_900477895.1_47022_G01	NZ_LS483455.1	lcl|NZ_LS483455.1_prot_WP_060629041.1_1833	Chromosome	phage	1975007	1975207	gi|16765207|ref|NP_460822.1| PhoPQ-activated protein [Salmonella enterica subsp. enterica serovar Typhimurium str. LT2]
Salmonella_enterica	004052	GCF_900477905.1_46983_G02	NZ_LS483457.1	lcl|NZ_LS483457.1_prot_WP_038389901.1_1800	Chromosome	phage	1944670	1944870	gi|16765207|ref|NP_460822.1| PhoPQ-activated protein [Salmonella enterica subsp. enterica serovar Typhimurium str. LT2]
Salmonella_enterica	004052	GCF_903989485.1_5eeca14952c4e123c759a485	NZ_LR861808.1	lcl|NZ_LR861808.1_prot_WP_010989029.1_1883	Chromosome	phage	1961152	1961352	gi|16765207|ref|NP_460822.1| PhoPQ-activated protein [Salmonella enterica subsp. enterica serovar Typhimurium str. LT2]
Salmonella_enterica	004052	GCF_903992995.2_5eeca14952c4e123c759a442	NZ_LR862421.1	lcl|NZ_LR862421.1_prot_WP_010989029.1_1885	Chromosome	phage	1963413	1963613	gi|16765207|ref|NP_460822.1| PhoPQ-activated protein [Salmonella enterica subsp. enterica serovar Typhimurium str. LT2]
Salmonella_enterica	004052	GCF_904129595.1_S.Tm_LT2p22_assembled	NZ_LR881463.1	lcl|NZ_LR881463.1_prot_WP_010989029.1_2695	Chromosome	phage	2850064	2850264	gi|16765207|ref|NP_460822.1| PhoPQ-activated protein [Salmonella enterica subsp. enterica serovar Typhimurium str. LT2]
Salmonella_enterica	004052	GCF_907163145.1_AUSMDU00027944	NZ_OU015340.1	lcl|NZ_OU015340.1_prot_WP_010989029.1_378	Chromosome	phage	340279	340479	gi|16765207|ref|NP_460822.1| PhoPQ-activated protein [Salmonella enterica subsp. enterica serovar Typhimurium str. LT2]
Salmonella_enterica	004052	GCF_907163175.1_AUSMDU00004549	NZ_OU015323.1	lcl|NZ_OU015323.1_prot_WP_010989029.1_380	Chromosome	phage	340278	340478	gi|16765207|ref|NP_460822.1| PhoPQ-activated protein [Salmonella enterica subsp. enterica serovar Typhimurium str. LT2]
Salmonella_enterica	004052	GCF_907163195.1_AUSMDU00027951	NZ_OU015328.1	lcl|NZ_OU015328.1_prot_WP_010989029.1_1931	Chromosome	phage	2016804	2017004	gi|16765207|ref|NP_460822.1| PhoPQ-activated protein [Salmonella enterica subsp. enterica serovar Typhimurium str. LT2]
Salmonella_enterica	004052	GCF_907163245.1_AUSMDU00007171	NZ_OU015342.1	lcl|NZ_OU015342.1_prot_WP_010989029.1_2045	Chromosome	phage	2132149	2132349	gi|16765207|ref|NP_460822.1| PhoPQ-activated protein [Salmonella enterica subsp. enterica serovar Typhimurium str. LT2]
Salmonella_enterica	004053	GCF_000006945.2_ASM694v2	NC_003197.2	lcl|NC_003197.2_prot_NP_462539.1_3527	Chromosome	none	3824127	3826655	fig|588858.6.peg.4001|STM14_4385|VBISalEnt101322_4001| Outer membrane usher protein LpfC [Salmonella enterica subsp. enterica serovar Typhimurium str. 14028S | 588858.6]
Salmonella_enterica	004053	GCF_000009505.1_ASM950v1	NC_011294.1	lcl|NC_011294.1_prot_WP_000220313.1_3522	Chromosome	none	3705125	3707653	fig|588858.6.peg.4001|STM14_4385|VBISalEnt101322_4001| Outer membrane usher protein LpfC [Salmonella enterica subsp. enterica serovar Typhimurium str. 14028S | 588858.6]
Salmonella_enterica	004053	GCF_000016045.1_ASM1604v1	NC_011080.1	lcl|NC_011080.1_prot_WP_000220311.1_3615	Chromosome	none	3798822	3801350	fig|588858.6.peg.4001|STM14_4385|VBISalEnt101322_4001| Outer membrane usher protein LpfC [Salmonella enterica subsp. enterica serovar Typhimurium str. 14028S | 588858.6]
Salmonella_enterica	004053	GCF_000018385.1_ASM1838v1	NC_012125.1	lcl|NC_012125.1_prot_WP_000220309.1_3598	Chromosome	none	3761301	3763829	fig|588858.6.peg.4001|STM14_4385|VBISalEnt101322_4001| Outer membrane usher protein LpfC [Salmonella enterica subsp. enterica serovar Typhimurium str. 14028S | 588858.6]
Salmonella_enterica	004053	GCF_000020705.1_ASM2070v1	NC_011083.1	lcl|NC_011083.1_prot_WP_000220312.1_3657	Chromosome	none	3837207	3839735	fig|588858.6.peg.4001|STM14_4385|VBISalEnt101322_4001| Outer membrane usher protein LpfC [Salmonella enterica subsp. enterica serovar Typhimurium str. 14028S | 588858.6]
Salmonella_enterica	004053	GCF_000020885.1_ASM2088v1	NC_011149.1	lcl|NC_011149.1_prot_WP_000220316.1_3518	Chromosome	none	3741510	3744038	fig|588858.6.peg.4001|STM14_4385|VBISalEnt101322_4001| Outer membrane usher protein LpfC [Salmonella enterica subsp. enterica serovar Typhimurium str. 14028S | 588858.6]
Salmonella_enterica	004053	GCF_000022165.1_ASM2216v1	NC_016856.1	lcl|NC_016856.1_prot_WP_000220312.1_3655	Chromosome	none	3837806	3840334	fig|588858.6.peg.4001|STM14_4385|VBISalEnt101322_4001| Outer membrane usher protein LpfC [Salmonella enterica subsp. enterica serovar Typhimurium str. 14028S | 588858.6]
Salmonella_enterica	004053	GCF_000027025.1_ASM2702v1	NC_016854.1	lcl|NC_016854.1_prot_WP_000220312.1_3677	Chromosome	none	3846992	3849520	fig|588858.6.peg.4001|STM14_4385|VBISalEnt101322_4001| Outer membrane usher protein LpfC [Salmonella enterica subsp. enterica serovar Typhimurium str. 14028S | 588858.6]
Salmonella_enterica	004053	GCF_000188735.1_ASM18873v1	NC_016857.1	lcl|NC_016857.1_prot_WP_000220312.1_3669	Chromosome	none	3845431	3847959	fig|588858.6.peg.4001|STM14_4385|VBISalEnt101322_4001| Outer membrane usher protein LpfC [Salmonella enterica subsp. enterica serovar Typhimurium str. 14028S | 588858.6]
Salmonella_enterica	004053	GCF_000210855.2_ASM21085v2	NC_016810.1	lcl|NC_016810.1_prot_WP_000220312.1_3669	Chromosome	none	3845430	3847958	fig|588858.6.peg.4001|STM14_4385|VBISalEnt101322_4001| Outer membrane usher protein LpfC [Salmonella enterica subsp. enterica serovar Typhimurium str. 14028S | 588858.6]
Salmonella_enterica	004053	GCF_000213635.1_ASM21363v1	NC_016863.1	lcl|NC_016863.1_prot_WP_000220312.1_3589	Chromosome	none	3785413	3787941	fig|588858.6.peg.4001|STM14_4385|VBISalEnt101322_4001| Outer membrane usher protein LpfC [Salmonella enterica subsp. enterica serovar Typhimurium str. 14028S | 588858.6]
Salmonella_enterica	004053	GCF_000258365.1_ASM25836v1	NC_017623.1	lcl|NC_017623.1_prot_WP_000220312.1_4238	Chromosome	none	4495189	4497717	fig|588858.6.peg.4001|STM14_4385|VBISalEnt101322_4001| Outer membrane usher protein LpfC [Salmonella enterica subsp. enterica serovar Typhimurium str. 14028S | 588858.6]
Salmonella_enterica	004053	GCF_000271885.2_ASM27188v2	NZ_CP015923.1	lcl|NZ_CP015923.1_prot_WP_000220308.1_194	Chromosome	none	209019	211547	fig|588858.6.peg.4001|STM14_4385|VBISalEnt101322_4001| Outer membrane usher protein LpfC [Salmonella enterica subsp. enterica serovar Typhimurium str. 14028S | 588858.6]
Salmonella_enterica	004053	GCF_000271905.2_ASM27190v2	NZ_CP015924.1	lcl|NZ_CP015924.1_prot_WP_000220312.1_194	Chromosome	none	208990	211518	fig|588858.6.peg.4001|STM14_4385|VBISalEnt101322_4001| Outer membrane usher protein LpfC [Salmonella enterica subsp. enterica serovar Typhimurium str. 14028S | 588858.6]
Salmonella_enterica	004053	GCF_000272715.4_ASM27271v4	NZ_CP010283.1	lcl|NZ_CP010283.1_prot_WP_000220311.1_4496	Chromosome	none	4738120	4740648	fig|588858.6.peg.4001|STM14_4385|VBISalEnt101322_4001| Outer membrane usher protein LpfC [Salmonella enterica subsp. enterica serovar Typhimurium str. 14028S | 588858.6]
Salmonella_enterica	004053	GCF_000272735.4_ASM27273v4	NZ_CP010281.1	lcl|NZ_CP010281.1_prot_WP_000220311.1_3932	Chromosome	none	4172969	4175497	fig|588858.6.peg.4001|STM14_4385|VBISalEnt101322_4001| Outer membrane usher protein LpfC [Salmonella enterica subsp. enterica serovar Typhimurium str. 14028S | 588858.6]
Salmonella_enterica	004053	GCF_000272755.4_ASM27275v4	NZ_CP010282.1	lcl|NZ_CP010282.1_prot_WP_000220311.1_50	Chromosome	none	55986	58514	fig|588858.6.peg.4001|STM14_4385|VBISalEnt101322_4001| Outer membrane usher protein LpfC [Salmonella enterica subsp. enterica serovar Typhimurium str. 14028S | 588858.6]
Salmonella_enterica	004053	GCF_000272775.4_ASM27277v4	NZ_CP010279.1	lcl|NZ_CP010279.1_prot_WP_000220311.1_3236	Chromosome	none	3349941	3352469	fig|588858.6.peg.4001|STM14_4385|VBISalEnt101322_4001| Outer membrane usher protein LpfC [Salmonella enterica subsp. enterica serovar Typhimurium str. 14028S | 588858.6]
Salmonella_enterica	004053	GCF_000272815.2_ASM27281v2	NZ_CP009561.1	lcl|NZ_CP009561.1_prot_WP_000220311.1_862	Chromosome	none	913035	915563	fig|588858.6.peg.4001|STM14_4385|VBISalEnt101322_4001| Outer membrane usher protein LpfC [Salmonella enterica subsp. enterica serovar Typhimurium str. 14028S | 588858.6]
Salmonella_enterica	004053	GCF_000272835.4_ASM27283v4	NZ_CP010284.1	lcl|NZ_CP010284.1_prot_WP_000220311.1_951	Chromosome	none	1034786	1037314	fig|588858.6.peg.4001|STM14_4385|VBISalEnt101322_4001| Outer membrane usher protein LpfC [Salmonella enterica subsp. enterica serovar Typhimurium str. 14028S | 588858.6]
Salmonella_enterica	004053	GCF_000272895.2_ASM27289v3	NZ_CP010280.1	lcl|NZ_CP010280.1_prot_WP_000220311.1_3071	Chromosome	none	3159592	3162120	fig|588858.6.peg.4001|STM14_4385|VBISalEnt101322_4001| Outer membrane usher protein LpfC [Salmonella enterica subsp. enterica serovar Typhimurium str. 14028S | 588858.6]
Salmonella_enterica	004053	GCF_000280315.2_ASM28031v2	NZ_CP007598.1	lcl|NZ_CP007598.1_prot_WP_000220313.1_600	Chromosome	none	630331	632859	fig|588858.6.peg.4001|STM14_4385|VBISalEnt101322_4001| Outer membrane usher protein LpfC [Salmonella enterica subsp. enterica serovar Typhimurium str. 14028S | 588858.6]
Salmonella_enterica	004053	GCF_000329365.2_ASM32936v2	NZ_CP007528.1	lcl|NZ_CP007528.1_prot_WP_000220313.1_507	Chromosome	none	562311	564839	fig|588858.6.peg.4001|STM14_4385|VBISalEnt101322_4001| Outer membrane usher protein LpfC [Salmonella enterica subsp. enterica serovar Typhimurium str. 14028S | 588858.6]
Salmonella_enterica	004053	GCF_000335875.2_ASM33587v2	NZ_CP011394.1	lcl|NZ_CP011394.1_prot_WP_000220313.1_198	Chromosome	none	212028	214556	fig|588858.6.peg.4001|STM14_4385|VBISalEnt101322_4001| Outer membrane usher protein LpfC [Salmonella enterica subsp. enterica serovar Typhimurium str. 14028S | 588858.6]
Salmonella_enterica	004053	GCF_000430085.2_ASM43008v2	NC_021812.2	lcl|NC_021812.2_prot_WP_000220312.1_4024	Chromosome	none	4270855	4273383	fig|588858.6.peg.4001|STM14_4385|VBISalEnt101322_4001| Outer membrane usher protein LpfC [Salmonella enterica subsp. enterica serovar Typhimurium str. 14028S | 588858.6]
Salmonella_enterica	004053	GCF_000430105.1_ASM43010v1	NC_021810.1	lcl|NC_021810.1_prot_WP_000220312.1_714	Chromosome	none	760809	763337	fig|588858.6.peg.4001|STM14_4385|VBISalEnt101322_4001| Outer membrane usher protein LpfC [Salmonella enterica subsp. enterica serovar Typhimurium str. 14028S | 588858.6]
Salmonella_enterica	004053	GCF_000430125.1_ASM43012v1	NC_021818.1	lcl|NC_021818.1_prot_WP_020899361.1_4614	Chromosome	none	4879737	4882265	fig|588858.6.peg.4001|STM14_4385|VBISalEnt101322_4001| Outer membrane usher protein LpfC [Salmonella enterica subsp. enterica serovar Typhimurium str. 14028S | 588858.6]
Salmonella_enterica	004053	GCF_000430145.2_ASM43014v3	NC_021814.1	lcl|NC_021814.1_prot_WP_000220312.1_4351	Chromosome	none	4600786	4603314	fig|588858.6.peg.4001|STM14_4385|VBISalEnt101322_4001| Outer membrane usher protein LpfC [Salmonella enterica subsp. enterica serovar Typhimurium str. 14028S | 588858.6]
Salmonella_enterica	004053	GCF_000430165.1_ASM43016v1	NC_021820.1	lcl|NC_021820.1_prot_WP_000220312.1_518	Chromosome	none	571972	574500	fig|588858.6.peg.4001|STM14_4385|VBISalEnt101322_4001| Outer membrane usher protein LpfC [Salmonella enterica subsp. enterica serovar Typhimurium str. 14028S | 588858.6]
Salmonella_enterica	004053	GCF_000439415.1_ASM43941v1	NC_021844.1	lcl|NC_021844.1_prot_WP_000220310.1_251	Chromosome	none	267951	270479	fig|588858.6.peg.4001|STM14_4385|VBISalEnt101322_4001| Outer membrane usher protein LpfC [Salmonella enterica subsp. enterica serovar Typhimurium str. 14028S | 588858.6]
Salmonella_enterica	004053	GCF_000442415.1_ASM44241v1	NC_021902.1	lcl|NC_021902.1_prot_WP_000220311.1_234	Chromosome	none	249417	251945	fig|588858.6.peg.4001|STM14_4385|VBISalEnt101322_4001| Outer membrane usher protein LpfC [Salmonella enterica subsp. enterica serovar Typhimurium str. 14028S | 588858.6]
Salmonella_enterica	004053	GCF_000462995.1_ASM46299v1	NC_022221.1	lcl|NC_022221.1_prot_WP_072200811.1_3777	Chromosome	none	3965578	3967875	fig|588858.6.peg.4001|STM14_4385|VBISalEnt101322_4001| Outer membrane usher protein LpfC [Salmonella enterica subsp. enterica serovar Typhimurium str. 14028S | 588858.6]
Salmonella_enterica	004053	GCF_000473275.1_ASM47327v1	NC_022525.1	lcl|NC_022525.1_prot_WP_017465310.1_3470	Chromosome	none	3683816	3686344	fig|588858.6.peg.4001|STM14_4385|VBISalEnt101322_4001| Outer membrane usher protein LpfC [Salmonella enterica subsp. enterica serovar Typhimurium str. 14028S | 588858.6]
Salmonella_enterica	004053	GCF_000483715.2_ASM48371v2	NZ_CP016357.1	lcl|NZ_CP016357.1_prot_WP_000220311.1_199	Chromosome	none	214257	216785	fig|588858.6.peg.4001|STM14_4385|VBISalEnt101322_4001| Outer membrane usher protein LpfC [Salmonella enterica subsp. enterica serovar Typhimurium str. 14028S | 588858.6]
Salmonella_enterica	004053	GCF_000484195.3_ASM48419v3	NZ_CP011259.2	lcl|NZ_CP011259.2_prot_WP_000220316.1_207	Chromosome	none	221681	224209	fig|588858.6.peg.4001|STM14_4385|VBISalEnt101322_4001| Outer membrane usher protein LpfC [Salmonella enterica subsp. enterica serovar Typhimurium str. 14028S | 588858.6]
Salmonella_enterica	004053	GCF_000486045.2_ASM48604v2	NZ_CP019176.1	lcl|NZ_CP019176.1_prot_WP_000220312.1_207	Chromosome	none	218298	220826	fig|588858.6.peg.4001|STM14_4385|VBISalEnt101322_4001| Outer membrane usher protein LpfC [Salmonella enterica subsp. enterica serovar Typhimurium str. 14028S | 588858.6]
Salmonella_enterica	004053	GCF_000486165.2_ASM48616v2	NZ_CP017727.1	lcl|NZ_CP017727.1_prot_WP_071054152.1_205	Chromosome	none	220464	222992	fig|588858.6.peg.4001|STM14_4385|VBISalEnt101322_4001| Outer membrane usher protein LpfC [Salmonella enterica subsp. enterica serovar Typhimurium str. 14028S | 588858.6]
Salmonella_enterica	004053	GCF_000486365.2_ASM48636v2	NZ_CP011396.1	lcl|NZ_CP011396.1_prot_WP_017465310.1_204	Chromosome	none	216778	219306	fig|588858.6.peg.4001|STM14_4385|VBISalEnt101322_4001| Outer membrane usher protein LpfC [Salmonella enterica subsp. enterica serovar Typhimurium str. 14028S | 588858.6]
Salmonella_enterica	004053	GCF_000486405.2_ASM48640v2	NZ_CP007505.1	lcl|NZ_CP007505.1_prot_WP_038406760.1_377	Chromosome	none	406521	409049	fig|588858.6.peg.4001|STM14_4385|VBISalEnt101322_4001| Outer membrane usher protein LpfC [Salmonella enterica subsp. enterica serovar Typhimurium str. 14028S | 588858.6]
Salmonella_enterica	004053	GCF_000487155.2_ASM48715v2	NZ_CP019181.1	lcl|NZ_CP019181.1_prot_WP_000220312.1_200	Chromosome	none	214059	216587	fig|588858.6.peg.4001|STM14_4385|VBISalEnt101322_4001| Outer membrane usher protein LpfC [Salmonella enterica subsp. enterica serovar Typhimurium str. 14028S | 588858.6]
Salmonella_enterica	004053	GCF_000487295.3_ASM48729v3	NZ_CP012344.2	lcl|NZ_CP012344.2_prot_WP_023235367.1_191	Chromosome	none	205068	207596	fig|588858.6.peg.4001|STM14_4385|VBISalEnt101322_4001| Outer membrane usher protein LpfC [Salmonella enterica subsp. enterica serovar Typhimurium str. 14028S | 588858.6]
Salmonella_enterica	004053	GCF_000487515.2_ASM48751v2	NZ_CP019177.1	lcl|NZ_CP019177.1_prot_WP_001650952.1_192	Chromosome	none	208130	210658	fig|588858.6.peg.4001|STM14_4385|VBISalEnt101322_4001| Outer membrane usher protein LpfC [Salmonella enterica subsp. enterica serovar Typhimurium str. 14028S | 588858.6]
Salmonella_enterica	004053	GCF_000487615.2_ASM48761v2	NZ_CP007534.1	lcl|NZ_CP007534.1_prot_WP_000220312.1_870	Chromosome	none	918222	920750	fig|588858.6.peg.4001|STM14_4385|VBISalEnt101322_4001| Outer membrane usher protein LpfC [Salmonella enterica subsp. enterica serovar Typhimurium str. 14028S | 588858.6]
Salmonella_enterica	004053	GCF_000487935.2_ASM48793v2	NZ_CP017723.1	lcl|NZ_CP017723.1_prot_WP_000220312.1_199	Chromosome	none	212527	215055	fig|588858.6.peg.4001|STM14_4385|VBISalEnt101322_4001| Outer membrane usher protein LpfC [Salmonella enterica subsp. enterica serovar Typhimurium str. 14028S | 588858.6]
Salmonella_enterica	004053	GCF_000493535.2_DT2	NC_022544.1	lcl|NC_022544.1_prot_WP_022562482.1_3594	Chromosome	none	3783045	3785573	fig|588858.6.peg.4001|STM14_4385|VBISalEnt101322_4001| Outer membrane usher protein LpfC [Salmonella enterica subsp. enterica serovar Typhimurium str. 14028S | 588858.6]
Salmonella_enterica	004053	GCF_000494385.3_ASM49438v3	NZ_CP015024.2	lcl|NZ_CP015024.2_prot_WP_000220316.1_207	Chromosome	none	221681	224209	fig|588858.6.peg.4001|STM14_4385|VBISalEnt101322_4001| Outer membrane usher protein LpfC [Salmonella enterica subsp. enterica serovar Typhimurium str. 14028S | 588858.6]
Salmonella_enterica	004053	GCF_000503845.1_ASM50384v1	NC_022991.1	lcl|NC_022991.1_prot_WP_000220316.1_3480	Chromosome	none	3707000	3709528	fig|588858.6.peg.4001|STM14_4385|VBISalEnt101322_4001| Outer membrane usher protein LpfC [Salmonella enterica subsp. enterica serovar Typhimurium str. 14028S | 588858.6]
Salmonella_enterica	004053	GCF_000505705.1_ASM50570v1	NZ_CP005995.1	lcl|NZ_CP005995.1_prot_WP_000220312.1_2211	Chromosome	none	2349166	2351694	fig|588858.6.peg.4001|STM14_4385|VBISalEnt101322_4001| Outer membrane usher protein LpfC [Salmonella enterica subsp. enterica serovar Typhimurium str. 14028S | 588858.6]
Salmonella_enterica	004053	GCF_000612325.1_ASM61232v1	NZ_CP007507.1	lcl|NZ_CP007507.1_prot_WP_025375045.1_3506	Chromosome	none	3698197	3700725	fig|588858.6.peg.4001|STM14_4385|VBISalEnt101322_4001| Outer membrane usher protein LpfC [Salmonella enterica subsp. enterica serovar Typhimurium str. 14028S | 588858.6]
Salmonella_enterica	004053	GCF_000623055.1_ASM62305v2	NZ_CP007269.1	lcl|NZ_CP007269.1_prot_WP_000220313.1_3506	Chromosome	none	3694717	3697245	fig|588858.6.peg.4001|STM14_4385|VBISalEnt101322_4001| Outer membrane usher protein LpfC [Salmonella enterica subsp. enterica serovar Typhimurium str. 14028S | 588858.6]
Salmonella_enterica	004053	GCF_000623095.1_ASM62309v2	NZ_CP007271.1	lcl|NZ_CP007271.1_prot_WP_000220313.1_3523	Chromosome	none	3705125	3707653	fig|588858.6.peg.4001|STM14_4385|VBISalEnt101322_4001| Outer membrane usher protein LpfC [Salmonella enterica subsp. enterica serovar Typhimurium str. 14028S | 588858.6]
Salmonella_enterica	004053	GCF_000623115.2_ASM62311v2	NZ_CP007272.2	lcl|NZ_CP007272.2_prot_WP_000220313.1_3522	Chromosome	none	3705125	3707653	fig|588858.6.peg.4001|STM14_4385|VBISalEnt101322_4001| Outer membrane usher protein LpfC [Salmonella enterica subsp. enterica serovar Typhimurium str. 14028S | 588858.6]
Salmonella_enterica	004053	GCF_000623135.1_ASM62313v2	NZ_CP007273.1	lcl|NZ_CP007273.1_prot_WP_000220313.1_3523	Chromosome	none	3705125	3707653	fig|588858.6.peg.4001|STM14_4385|VBISalEnt101322_4001| Outer membrane usher protein LpfC [Salmonella enterica subsp. enterica serovar Typhimurium str. 14028S | 588858.6]
Salmonella_enterica	004053	GCF_000623195.2_ASM62319v2	NZ_CP007267.2	lcl|NZ_CP007267.2_prot_WP_000220313.1_3509	Chromosome	none	3698562	3701090	fig|588858.6.peg.4001|STM14_4385|VBISalEnt101322_4001| Outer membrane usher protein LpfC [Salmonella enterica subsp. enterica serovar Typhimurium str. 14028S | 588858.6]
Salmonella_enterica	004053	GCF_000623275.1_ASM62327v1	NZ_CP007263.1	lcl|NZ_CP007263.1_prot_WP_000220313.1_3510	Chromosome	none	3697780	3700308	fig|588858.6.peg.4001|STM14_4385|VBISalEnt101322_4001| Outer membrane usher protein LpfC [Salmonella enterica subsp. enterica serovar Typhimurium str. 14028S | 588858.6]
Salmonella_enterica	004053	GCF_000623295.1_ASM62329v1	NZ_CP007258.1	lcl|NZ_CP007258.1_prot_WP_000220313.1_3507	Chromosome	none	3693426	3695954	fig|588858.6.peg.4001|STM14_4385|VBISalEnt101322_4001| Outer membrane usher protein LpfC [Salmonella enterica subsp. enterica serovar Typhimurium str. 14028S | 588858.6]
Salmonella_enterica	004053	GCF_000623315.1_ASM62331v1	NZ_CP007259.1	lcl|NZ_CP007259.1_prot_WP_000220313.1_3544	Chromosome	none	3726623	3729151	fig|588858.6.peg.4001|STM14_4385|VBISalEnt101322_4001| Outer membrane usher protein LpfC [Salmonella enterica subsp. enterica serovar Typhimurium str. 14028S | 588858.6]
Salmonella_enterica	004053	GCF_000623335.1_ASM62333v1	NZ_CP007260.1	lcl|NZ_CP007260.1_prot_WP_000220313.1_3506	Chromosome	none	3693667	3696195	fig|588858.6.peg.4001|STM14_4385|VBISalEnt101322_4001| Outer membrane usher protein LpfC [Salmonella enterica subsp. enterica serovar Typhimurium str. 14028S | 588858.6]
Salmonella_enterica	004053	GCF_000623355.1_ASM62335v1	NZ_CP007261.1	lcl|NZ_CP007261.1_prot_WP_000220313.1_3516	Chromosome	none	3702550	3705078	fig|588858.6.peg.4001|STM14_4385|VBISalEnt101322_4001| Outer membrane usher protein LpfC [Salmonella enterica subsp. enterica serovar Typhimurium str. 14028S | 588858.6]
Salmonella_enterica	004053	GCF_000623375.1_ASM62337v1	NZ_CP007262.1	lcl|NZ_CP007262.1_prot_WP_000220313.1_3509	Chromosome	none	3698170	3700698	fig|588858.6.peg.4001|STM14_4385|VBISalEnt101322_4001| Outer membrane usher protein LpfC [Salmonella enterica subsp. enterica serovar Typhimurium str. 14028S | 588858.6]
Salmonella_enterica	004053	GCF_000623395.2_ASM62339v2	NZ_CP007288.2	lcl|NZ_CP007288.2_prot_WP_000220313.1_3522	Chromosome	none	3705124	3707652	fig|588858.6.peg.4001|STM14_4385|VBISalEnt101322_4001| Outer membrane usher protein LpfC [Salmonella enterica subsp. enterica serovar Typhimurium str. 14028S | 588858.6]
Salmonella_enterica	004053	GCF_000623455.2_ASM62345v2	NZ_CP007291.2	lcl|NZ_CP007291.2_prot_WP_000220313.1_3522	Chromosome	none	3705125	3707653	fig|588858.6.peg.4001|STM14_4385|VBISalEnt101322_4001| Outer membrane usher protein LpfC [Salmonella enterica subsp. enterica serovar Typhimurium str. 14028S | 588858.6]
Salmonella_enterica	004053	GCF_000623475.1_ASM62347v2	NZ_CP007292.1	lcl|NZ_CP007292.1_prot_WP_000220313.1_3523	Chromosome	none	3705125	3707653	fig|588858.6.peg.4001|STM14_4385|VBISalEnt101322_4001| Outer membrane usher protein LpfC [Salmonella enterica subsp. enterica serovar Typhimurium str. 14028S | 588858.6]
Salmonella_enterica	004053	GCF_000623615.2_ASM62361v2	NZ_CP007280.2	lcl|NZ_CP007280.2_prot_WP_000220313.1_3522	Chromosome	none	3705124	3707652	fig|588858.6.peg.4001|STM14_4385|VBISalEnt101322_4001| Outer membrane usher protein LpfC [Salmonella enterica subsp. enterica serovar Typhimurium str. 14028S | 588858.6]
Salmonella_enterica	004053	GCF_000623655.2_ASM62365v2	NZ_CP007282.2	lcl|NZ_CP007282.2_prot_WP_000220313.1_3522	Chromosome	none	3705124	3707652	fig|588858.6.peg.4001|STM14_4385|VBISalEnt101322_4001| Outer membrane usher protein LpfC [Salmonella enterica subsp. enterica serovar Typhimurium str. 14028S | 588858.6]
Salmonella_enterica	004053	GCF_000623675.2_ASM62367v2	NZ_CP007283.2	lcl|NZ_CP007283.2_prot_WP_000220313.1_3523	Chromosome	none	3705125	3707653	fig|588858.6.peg.4001|STM14_4385|VBISalEnt101322_4001| Outer membrane usher protein LpfC [Salmonella enterica subsp. enterica serovar Typhimurium str. 14028S | 588858.6]
Salmonella_enterica	004053	GCF_000623715.2_ASM62371v2	NZ_CP007285.2	lcl|NZ_CP007285.2_prot_WP_000220313.1_3522	Chromosome	none	3705125	3707653	fig|588858.6.peg.4001|STM14_4385|VBISalEnt101322_4001| Outer membrane usher protein LpfC [Salmonella enterica subsp. enterica serovar Typhimurium str. 14028S | 588858.6]
Salmonella_enterica	004053	GCF_000623735.2_ASM62373v2	NZ_CP007286.2	lcl|NZ_CP007286.2_prot_WP_000220313.1_3523	Chromosome	none	3705125	3707653	fig|588858.6.peg.4001|STM14_4385|VBISalEnt101322_4001| Outer membrane usher protein LpfC [Salmonella enterica subsp. enterica serovar Typhimurium str. 14028S | 588858.6]
Salmonella_enterica	004053	GCF_000624055.2_ASM62405v2	NZ_CP007312.2	lcl|NZ_CP007312.2_prot_WP_000220313.1_3522	Chromosome	none	3705125	3707653	fig|588858.6.peg.4001|STM14_4385|VBISalEnt101322_4001| Outer membrane usher protein LpfC [Salmonella enterica subsp. enterica serovar Typhimurium str. 14028S | 588858.6]
Salmonella_enterica	004053	GCF_000624175.1_ASM62417v2	NZ_CP007333.1	lcl|NZ_CP007333.1_prot_WP_000220313.1_3522	Chromosome	none	3705125	3707653	fig|588858.6.peg.4001|STM14_4385|VBISalEnt101322_4001| Outer membrane usher protein LpfC [Salmonella enterica subsp. enterica serovar Typhimurium str. 14028S | 588858.6]
Salmonella_enterica	004053	GCF_000624395.2_ASM62439v2	NZ_CP007329.2	lcl|NZ_CP007329.2_prot_WP_000220313.1_3509	Chromosome	none	3698679	3701207	fig|588858.6.peg.4001|STM14_4385|VBISalEnt101322_4001| Outer membrane usher protein LpfC [Salmonella enterica subsp. enterica serovar Typhimurium str. 14028S | 588858.6]
Salmonella_enterica	004053	GCF_000625855.1_ASM62585v2	NZ_CP007425.1	lcl|NZ_CP007425.1_prot_WP_000220313.1_3523	Chromosome	none	3705125	3707653	fig|588858.6.peg.4001|STM14_4385|VBISalEnt101322_4001| Outer membrane usher protein LpfC [Salmonella enterica subsp. enterica serovar Typhimurium str. 14028S | 588858.6]
Salmonella_enterica	004053	GCF_000626095.2_ASM62609v2	NZ_CP007434.2	lcl|NZ_CP007434.2_prot_WP_000220313.1_3522	Chromosome	none	3705125	3707653	fig|588858.6.peg.4001|STM14_4385|VBISalEnt101322_4001| Outer membrane usher protein LpfC [Salmonella enterica subsp. enterica serovar Typhimurium str. 14028S | 588858.6]
Salmonella_enterica	004053	GCF_000626175.1_ASM62617v1	NZ_CP007175.1	lcl|NZ_CP007175.1_prot_WP_000220313.1_3544	Chromosome	none	3726249	3728777	fig|588858.6.peg.4001|STM14_4385|VBISalEnt101322_4001| Outer membrane usher protein LpfC [Salmonella enterica subsp. enterica serovar Typhimurium str. 14028S | 588858.6]
Salmonella_enterica	004053	GCF_000626195.1_ASM62619v1	NZ_CP007245.1	lcl|NZ_CP007245.1_prot_WP_000220313.1_3544	Chromosome	none	3727765	3730293	fig|588858.6.peg.4001|STM14_4385|VBISalEnt101322_4001| Outer membrane usher protein LpfC [Salmonella enterica subsp. enterica serovar Typhimurium str. 14028S | 588858.6]
Salmonella_enterica	004053	GCF_000626215.1_ASM62621v1	NZ_CP007246.1	lcl|NZ_CP007246.1_prot_WP_000220313.1_3507	Chromosome	none	3693994	3696522	fig|588858.6.peg.4001|STM14_4385|VBISalEnt101322_4001| Outer membrane usher protein LpfC [Salmonella enterica subsp. enterica serovar Typhimurium str. 14028S | 588858.6]
Salmonella_enterica	004053	GCF_000626235.1_ASM62623v1	NZ_CP007247.1	lcl|NZ_CP007247.1_prot_WP_000220313.1_3542	Chromosome	none	3724283	3726811	fig|588858.6.peg.4001|STM14_4385|VBISalEnt101322_4001| Outer membrane usher protein LpfC [Salmonella enterica subsp. enterica serovar Typhimurium str. 14028S | 588858.6]
Salmonella_enterica	004053	GCF_000626255.1_ASM62625v1	NZ_CP007248.1	lcl|NZ_CP007248.1_prot_WP_000220313.1_3510	Chromosome	none	3696405	3698933	fig|588858.6.peg.4001|STM14_4385|VBISalEnt101322_4001| Outer membrane usher protein LpfC [Salmonella enterica subsp. enterica serovar Typhimurium str. 14028S | 588858.6]
Salmonella_enterica	004053	GCF_000626275.2_ASM62627v2	NZ_CP007249.2	lcl|NZ_CP007249.2_prot_WP_000220313.1_3546	Chromosome	none	3731585	3734113	fig|588858.6.peg.4001|STM14_4385|VBISalEnt101322_4001| Outer membrane usher protein LpfC [Salmonella enterica subsp. enterica serovar Typhimurium str. 14028S | 588858.6]
Salmonella_enterica	004053	GCF_000626295.1_ASM62629v1	NZ_CP007250.1	lcl|NZ_CP007250.1_prot_WP_000220313.1_3509	Chromosome	none	3696843	3699371	fig|588858.6.peg.4001|STM14_4385|VBISalEnt101322_4001| Outer membrane usher protein LpfC [Salmonella enterica subsp. enterica serovar Typhimurium str. 14028S | 588858.6]
Salmonella_enterica	004053	GCF_000626335.1_ASM62633v1	NZ_CP007252.1	lcl|NZ_CP007252.1_prot_WP_000220313.1_3507	Chromosome	none	3694476	3697004	fig|588858.6.peg.4001|STM14_4385|VBISalEnt101322_4001| Outer membrane usher protein LpfC [Salmonella enterica subsp. enterica serovar Typhimurium str. 14028S | 588858.6]
Salmonella_enterica	004053	GCF_000626355.1_ASM62635v1	NZ_CP007253.1	lcl|NZ_CP007253.1_prot_WP_000220313.1_3510	Chromosome	none	3698451	3700979	fig|588858.6.peg.4001|STM14_4385|VBISalEnt101322_4001| Outer membrane usher protein LpfC [Salmonella enterica subsp. enterica serovar Typhimurium str. 14028S | 588858.6]
Salmonella_enterica	004053	GCF_000626375.1_ASM62637v1	NZ_CP007254.1	lcl|NZ_CP007254.1_prot_WP_000220313.1_3506	Chromosome	none	3694717	3697245	fig|588858.6.peg.4001|STM14_4385|VBISalEnt101322_4001| Outer membrane usher protein LpfC [Salmonella enterica subsp. enterica serovar Typhimurium str. 14028S | 588858.6]
Salmonella_enterica	004053	GCF_000626695.2_ASM62669v2	NZ_CP007360.2	lcl|NZ_CP007360.2_prot_WP_038391960.1_3523	Chromosome	none	3705125	3707653	fig|588858.6.peg.4001|STM14_4385|VBISalEnt101322_4001| Outer membrane usher protein LpfC [Salmonella enterica subsp. enterica serovar Typhimurium str. 14028S | 588858.6]
Salmonella_enterica	004053	GCF_000636135.1_ASM63613v1	NZ_CP007581.1	lcl|NZ_CP007581.1_prot_WP_000220312.1_3716	Chromosome	none	3857993	3860521	fig|588858.6.peg.4001|STM14_4385|VBISalEnt101322_4001| Outer membrane usher protein LpfC [Salmonella enterica subsp. enterica serovar Typhimurium str. 14028S | 588858.6]
Salmonella_enterica	004053	GCF_000698515.2_ASM69851v2	NZ_CP039496.1	lcl|NZ_CP039496.1_prot_WP_000220310.1_204	Chromosome	none	216045	218573	fig|588858.6.peg.4001|STM14_4385|VBISalEnt101322_4001| Outer membrane usher protein LpfC [Salmonella enterica subsp. enterica serovar Typhimurium str. 14028S | 588858.6]
Salmonella_enterica	004053	GCF_000715155.1_ASM71515v2	NZ_CP007804.1	lcl|NZ_CP007804.1_prot_WP_000220312.1_3554	Chromosome	none	3731098	3733626	fig|588858.6.peg.4001|STM14_4385|VBISalEnt101322_4001| Outer membrane usher protein LpfC [Salmonella enterica subsp. enterica serovar Typhimurium str. 14028S | 588858.6]
Salmonella_enterica	004053	GCF_000742815.1_ASM74281v1	NZ_CP007639.1	lcl|NZ_CP007639.1_prot_WP_038394057.1_3586	Chromosome	none	3735502	3738030	fig|588858.6.peg.4001|STM14_4385|VBISalEnt101322_4001| Outer membrane usher protein LpfC [Salmonella enterica subsp. enterica serovar Typhimurium str. 14028S | 588858.6]
Salmonella_enterica	004053	GCF_000743055.1_ASM74305v1	NZ_CP009102.1	lcl|NZ_CP009102.1_prot_WP_000220312.1_3561	Chromosome	none	3760048	3762576	fig|588858.6.peg.4001|STM14_4385|VBISalEnt101322_4001| Outer membrane usher protein LpfC [Salmonella enterica subsp. enterica serovar Typhimurium str. 14028S | 588858.6]
Salmonella_enterica	004053	GCF_000750215.1_ASM75021v1	NZ_CP009089.1	lcl|NZ_CP009089.1_prot_WP_000220313.1_3547	Chromosome	none	3731087	3733615	fig|588858.6.peg.4001|STM14_4385|VBISalEnt101322_4001| Outer membrane usher protein LpfC [Salmonella enterica subsp. enterica serovar Typhimurium str. 14028S | 588858.6]
Salmonella_enterica	004053	GCF_000750255.1_ASM75025v1	NZ_CP009090.1	lcl|NZ_CP009090.1_prot_WP_000220313.1_3773	Chromosome	none	3999670	4002198	fig|588858.6.peg.4001|STM14_4385|VBISalEnt101322_4001| Outer membrane usher protein LpfC [Salmonella enterica subsp. enterica serovar Typhimurium str. 14028S | 588858.6]
Salmonella_enterica	004053	GCF_000750295.1_ASM75029v1	NZ_CP009091.1	lcl|NZ_CP009091.1_prot_WP_000220313.1_3518	Chromosome	none	3690612	3693140	fig|588858.6.peg.4001|STM14_4385|VBISalEnt101322_4001| Outer membrane usher protein LpfC [Salmonella enterica subsp. enterica serovar Typhimurium str. 14028S | 588858.6]
Salmonella_enterica	004053	GCF_000750335.1_ASM75033v1	NZ_CP009092.1	lcl|NZ_CP009092.1_prot_WP_000220313.1_3546	Chromosome	none	3730601	3733129	fig|588858.6.peg.4001|STM14_4385|VBISalEnt101322_4001| Outer membrane usher protein LpfC [Salmonella enterica subsp. enterica serovar Typhimurium str. 14028S | 588858.6]
Salmonella_enterica	004053	GCF_000750375.1_ASM75037v1	NZ_CP009093.1	lcl|NZ_CP009093.1_prot_WP_000220313.1_3533	Chromosome	none	3722029	3724557	fig|588858.6.peg.4001|STM14_4385|VBISalEnt101322_4001| Outer membrane usher protein LpfC [Salmonella enterica subsp. enterica serovar Typhimurium str. 14028S | 588858.6]
Salmonella_enterica	004053	GCF_000750395.2_ASM75039v2	NZ_CP009085.2	lcl|NZ_CP009085.2_prot_WP_000220313.1_3508	Chromosome	none	3698575	3701103	fig|588858.6.peg.4001|STM14_4385|VBISalEnt101322_4001| Outer membrane usher protein LpfC [Salmonella enterica subsp. enterica serovar Typhimurium str. 14028S | 588858.6]
Salmonella_enterica	004053	GCF_000750415.2_ASM75041v2	NZ_CP009084.2	lcl|NZ_CP009084.2_prot_WP_000220313.1_3506	Chromosome	none	3698574	3701102	fig|588858.6.peg.4001|STM14_4385|VBISalEnt101322_4001| Outer membrane usher protein LpfC [Salmonella enterica subsp. enterica serovar Typhimurium str. 14028S | 588858.6]
Salmonella_enterica	004053	GCF_000750435.1_ASM75043v1	NZ_CP009086.1	lcl|NZ_CP009086.1_prot_WP_000220313.1_3508	Chromosome	none	3697920	3700448	fig|588858.6.peg.4001|STM14_4385|VBISalEnt101322_4001| Outer membrane usher protein LpfC [Salmonella enterica subsp. enterica serovar Typhimurium str. 14028S | 588858.6]
Salmonella_enterica	004053	GCF_000750455.1_ASM75045v1	NZ_CP009087.1	lcl|NZ_CP009087.1_prot_WP_000220313.1_3509	Chromosome	none	3697740	3700268	fig|588858.6.peg.4001|STM14_4385|VBISalEnt101322_4001| Outer membrane usher protein LpfC [Salmonella enterica subsp. enterica serovar Typhimurium str. 14028S | 588858.6]
Salmonella_enterica	004053	GCF_000750475.1_ASM75047v1	NZ_CP009083.1	lcl|NZ_CP009083.1_prot_WP_000220313.1_3509	Chromosome	none	3698528	3701056	fig|588858.6.peg.4001|STM14_4385|VBISalEnt101322_4001| Outer membrane usher protein LpfC [Salmonella enterica subsp. enterica serovar Typhimurium str. 14028S | 588858.6]
Salmonella_enterica	004053	GCF_000750495.1_ASM75049v1	NZ_CP009088.1	lcl|NZ_CP009088.1_prot_WP_000220313.1_3512	Chromosome	none	3697480	3700008	fig|588858.6.peg.4001|STM14_4385|VBISalEnt101322_4001| Outer membrane usher protein LpfC [Salmonella enterica subsp. enterica serovar Typhimurium str. 14028S | 588858.6]
Salmonella_enterica	004053	GCF_000754375.1_ASM75437v1	NZ_CP008928.1	lcl|NZ_CP008928.1_prot_WP_000220313.1_1898	Chromosome	none	2002237	2004765	fig|588858.6.peg.4001|STM14_4385|VBISalEnt101322_4001| Outer membrane usher protein LpfC [Salmonella enterica subsp. enterica serovar Typhimurium str. 14028S | 588858.6]
Salmonella_enterica	004053	GCF_000783815.2_ASM78381v2	NZ_CP026052.1	lcl|NZ_CP026052.1_prot_WP_000220313.1_3715	Chromosome	none	3953947	3956475	fig|588858.6.peg.4001|STM14_4385|VBISalEnt101322_4001| Outer membrane usher protein LpfC [Salmonella enterica subsp. enterica serovar Typhimurium str. 14028S | 588858.6]
Salmonella_enterica	004053	GCF_000940935.2_ASM94093v2	NZ_CP007216.2	lcl|NZ_CP007216.2_prot_WP_000220312.1_230	Chromosome	none	247838	250366	fig|588858.6.peg.4001|STM14_4385|VBISalEnt101322_4001| Outer membrane usher protein LpfC [Salmonella enterica subsp. enterica serovar Typhimurium str. 14028S | 588858.6]
Salmonella_enterica	004053	GCF_000953495.1_SINFA	NZ_LN649235.1	lcl|NZ_LN649235.1_prot_WP_045160347.1_3484	Chromosome	none	3696078	3698606	fig|588858.6.peg.4001|STM14_4385|VBISalEnt101322_4001| Outer membrane usher protein LpfC [Salmonella enterica subsp. enterica serovar Typhimurium str. 14028S | 588858.6]
Salmonella_enterica	004053	GCF_000973645.1_ASM97364v1	NZ_CP007523.1	lcl|NZ_CP007523.1_prot_WP_000220312.1_4209	Chromosome	none	4509088	4511616	fig|588858.6.peg.4001|STM14_4385|VBISalEnt101322_4001| Outer membrane usher protein LpfC [Salmonella enterica subsp. enterica serovar Typhimurium str. 14028S | 588858.6]
Salmonella_enterica	004053	GCF_000973685.2_ASM97368v2	NZ_CP007559.2	lcl|NZ_CP007559.2_prot_WP_000220311.1_249	Chromosome	none	259335	261863	fig|588858.6.peg.4001|STM14_4385|VBISalEnt101322_4001| Outer membrane usher protein LpfC [Salmonella enterica subsp. enterica serovar Typhimurium str. 14028S | 588858.6]
Salmonella_enterica	004053	GCF_000993725.1_ASM99372v1	NZ_CP011365.1	lcl|NZ_CP011365.1_prot_WP_017441631.1_3550	Chromosome	none	3736918	3739446	fig|588858.6.peg.4001|STM14_4385|VBISalEnt101322_4001| Outer membrane usher protein LpfC [Salmonella enterica subsp. enterica serovar Typhimurium str. 14028S | 588858.6]
Salmonella_enterica	004053	GCF_001006525.1_ASM100652v1	NZ_CP011428.1	lcl|NZ_CP011428.1_prot_WP_000220312.1_3698	Chromosome	none	3852122	3854650	fig|588858.6.peg.4001|STM14_4385|VBISalEnt101322_4001| Outer membrane usher protein LpfC [Salmonella enterica subsp. enterica serovar Typhimurium str. 14028S | 588858.6]
Salmonella_enterica	004053	GCF_001185215.1_ASM118521v1	NZ_CP011790.1	lcl|NZ_CP011790.1_prot_WP_000220313.1_3508	Chromosome	none	3697990	3700518	fig|588858.6.peg.4001|STM14_4385|VBISalEnt101322_4001| Outer membrane usher protein LpfC [Salmonella enterica subsp. enterica serovar Typhimurium str. 14028S | 588858.6]
Salmonella_enterica	004053	GCF_001185245.1_ASM118524v1	NZ_CP011791.1	lcl|NZ_CP011791.1_prot_WP_000220313.1_3510	Chromosome	none	3697834	3700362	fig|588858.6.peg.4001|STM14_4385|VBISalEnt101322_4001| Outer membrane usher protein LpfC [Salmonella enterica subsp. enterica serovar Typhimurium str. 14028S | 588858.6]
Salmonella_enterica	004053	GCF_001188125.2_ASM118812v2	NZ_CP026976.1	lcl|NZ_CP026976.1_prot_WP_000220312.1_3882	Chromosome	none	4134933	4137461	fig|588858.6.peg.4001|STM14_4385|VBISalEnt101322_4001| Outer membrane usher protein LpfC [Salmonella enterica subsp. enterica serovar Typhimurium str. 14028S | 588858.6]
Salmonella_enterica	004053	GCF_001278295.1_ASM127829v1	NZ_CP012598.1	lcl|NZ_CP012598.1_prot_WP_000220311.1_3821	Chromosome	none	4014881	4017409	fig|588858.6.peg.4001|STM14_4385|VBISalEnt101322_4001| Outer membrane usher protein LpfC [Salmonella enterica subsp. enterica serovar Typhimurium str. 14028S | 588858.6]
Salmonella_enterica	004053	GCF_001278315.1_ASM127831v1	NZ_CP012599.1	lcl|NZ_CP012599.1_prot_WP_000220311.1_2165	Chromosome	none	2201941	2204469	fig|588858.6.peg.4001|STM14_4385|VBISalEnt101322_4001| Outer membrane usher protein LpfC [Salmonella enterica subsp. enterica serovar Typhimurium str. 14028S | 588858.6]
Salmonella_enterica	004053	GCF_001293505.1_ASM129350v1	NZ_CP012681.1	lcl|NZ_CP012681.1_prot_WP_000220312.1_3590	Chromosome	none	3776425	3778953	fig|588858.6.peg.4001|STM14_4385|VBISalEnt101322_4001| Outer membrane usher protein LpfC [Salmonella enterica subsp. enterica serovar Typhimurium str. 14028S | 588858.6]
Salmonella_enterica	004053	GCF_001305235.1_ASM130523v1	NZ_CP009768.1	lcl|NZ_CP009768.1_prot_WP_000220313.1_198	Chromosome	none	211959	214487	fig|588858.6.peg.4001|STM14_4385|VBISalEnt101322_4001| Outer membrane usher protein LpfC [Salmonella enterica subsp. enterica serovar Typhimurium str. 14028S | 588858.6]
Salmonella_enterica	004053	GCF_001305815.1_ASM130581v1	NZ_CP012513.1	lcl|NZ_CP012513.1_prot_WP_017465310.1_3471	Chromosome	none	3684163	3686691	fig|588858.6.peg.4001|STM14_4385|VBISalEnt101322_4001| Outer membrane usher protein LpfC [Salmonella enterica subsp. enterica serovar Typhimurium str. 14028S | 588858.6]
Salmonella_enterica	004053	GCF_001305835.1_ASM130583v1	NZ_CP012514.1	lcl|NZ_CP012514.1_prot_WP_017465310.1_3472	Chromosome	none	3677462	3679990	fig|588858.6.peg.4001|STM14_4385|VBISalEnt101322_4001| Outer membrane usher protein LpfC [Salmonella enterica subsp. enterica serovar Typhimurium str. 14028S | 588858.6]
Salmonella_enterica	004053	GCF_001441205.1_ASM144120v1	NZ_CP012921.1	lcl|NZ_CP012921.1_prot_WP_000220312.1_3570	Chromosome	none	3758983	3761511	fig|588858.6.peg.4001|STM14_4385|VBISalEnt101322_4001| Outer membrane usher protein LpfC [Salmonella enterica subsp. enterica serovar Typhimurium str. 14028S | 588858.6]
Salmonella_enterica	004053	GCF_001441225.1_ASM144122v1	NZ_CP012924.1	lcl|NZ_CP012924.1_prot_WP_000220312.1_3619	Chromosome	none	3797765	3800293	fig|588858.6.peg.4001|STM14_4385|VBISalEnt101322_4001| Outer membrane usher protein LpfC [Salmonella enterica subsp. enterica serovar Typhimurium str. 14028S | 588858.6]
Salmonella_enterica	004053	GCF_001441245.1_ASM144124v1	NZ_CP012930.1	lcl|NZ_CP012930.1_prot_WP_000220312.1_3642	Chromosome	none	3817487	3820015	fig|588858.6.peg.4001|STM14_4385|VBISalEnt101322_4001| Outer membrane usher protein LpfC [Salmonella enterica subsp. enterica serovar Typhimurium str. 14028S | 588858.6]
Salmonella_enterica	004053	GCF_001448485.2_ASM144848v2	NZ_CP022500.1	lcl|NZ_CP022500.1_prot_WP_000220314.1_2670	Chromosome	none	2826246	2828774	fig|588858.6.peg.4001|STM14_4385|VBISalEnt101322_4001| Outer membrane usher protein LpfC [Salmonella enterica subsp. enterica serovar Typhimurium str. 14028S | 588858.6]
Salmonella_enterica	004053	GCF_001448705.2_ASM144870v2	NZ_CP022503.1	lcl|NZ_CP022503.1_prot_WP_000220310.1_3776	Chromosome	none	4019350	4021878	fig|588858.6.peg.4001|STM14_4385|VBISalEnt101322_4001| Outer membrane usher protein LpfC [Salmonella enterica subsp. enterica serovar Typhimurium str. 14028S | 588858.6]
Salmonella_enterica	004053	GCF_001454965.1_ASM145496v1	NZ_CP012144.1	lcl|NZ_CP012144.1_prot_WP_058144854.1_196	Chromosome	none	211788	214316	fig|588858.6.peg.4001|STM14_4385|VBISalEnt101322_4001| Outer membrane usher protein LpfC [Salmonella enterica subsp. enterica serovar Typhimurium str. 14028S | 588858.6]
Salmonella_enterica	004053	GCF_001457675.1_NCTC10384	NZ_LN868943.1	lcl|NZ_LN868943.1_prot_WP_000220316.1_253	Chromosome	none	274743	277271	fig|588858.6.peg.4001|STM14_4385|VBISalEnt101322_4001| Outer membrane usher protein LpfC [Salmonella enterica subsp. enterica serovar Typhimurium str. 14028S | 588858.6]
Salmonella_enterica	004053	GCF_001484025.1_ASM148402v1	NZ_CP013097.1	lcl|NZ_CP013097.1_prot_WP_000220313.1_3504	Chromosome	none	3695599	3698127	fig|588858.6.peg.4001|STM14_4385|VBISalEnt101322_4001| Outer membrane usher protein LpfC [Salmonella enterica subsp. enterica serovar Typhimurium str. 14028S | 588858.6]
Salmonella_enterica	004053	GCF_001535315.2_ASM153531v2	NZ_CP014994.1	lcl|NZ_CP014994.1_prot_WP_000220315.1_219	Chromosome	none	237934	240462	fig|588858.6.peg.4001|STM14_4385|VBISalEnt101322_4001| Outer membrane usher protein LpfC [Salmonella enterica subsp. enterica serovar Typhimurium str. 14028S | 588858.6]
Salmonella_enterica	004053	GCF_001540845.1_SO4698_09	NZ_LN999997.1	lcl|NZ_LN999997.1_prot_WP_000220312.1_1442	Chromosome	none	1545366	1547894	fig|588858.6.peg.4001|STM14_4385|VBISalEnt101322_4001| Outer membrane usher protein LpfC [Salmonella enterica subsp. enterica serovar Typhimurium str. 14028S | 588858.6]
Salmonella_enterica	004053	GCF_001558355.2_ASM155835v2	NZ_CP014051.2	lcl|NZ_CP014051.2_prot_WP_000220312.1_1653	Chromosome	none	1830682	1833210	fig|588858.6.peg.4001|STM14_4385|VBISalEnt101322_4001| Outer membrane usher protein LpfC [Salmonella enterica subsp. enterica serovar Typhimurium str. 14028S | 588858.6]
Salmonella_enterica	004053	GCF_001576255.1_ASM157625v1	NZ_CP014358.1	lcl|NZ_CP014358.1_prot_WP_000220312.1_3715	Chromosome	none	3857943	3860471	fig|588858.6.peg.4001|STM14_4385|VBISalEnt101322_4001| Outer membrane usher protein LpfC [Salmonella enterica subsp. enterica serovar Typhimurium str. 14028S | 588858.6]
Salmonella_enterica	004053	GCF_001576275.1_ASM157627v1	NZ_CP014356.1	lcl|NZ_CP014356.1_prot_WP_000220312.1_3688	Chromosome	none	3853300	3855828	fig|588858.6.peg.4001|STM14_4385|VBISalEnt101322_4001| Outer membrane usher protein LpfC [Salmonella enterica subsp. enterica serovar Typhimurium str. 14028S | 588858.6]
Salmonella_enterica	004053	GCF_001577505.1_ASM157750v1	NZ_CP014536.1	lcl|NZ_CP014536.1_prot_WP_000220312.1_3681	Chromosome	none	3850082	3852610	fig|588858.6.peg.4001|STM14_4385|VBISalEnt101322_4001| Outer membrane usher protein LpfC [Salmonella enterica subsp. enterica serovar Typhimurium str. 14028S | 588858.6]
Salmonella_enterica	004053	GCF_001623645.2_ASM162364v2	NZ_CP014965.1	lcl|NZ_CP014965.1_prot_WP_000220312.1_242	Chromosome	none	257525	260053	fig|588858.6.peg.4001|STM14_4385|VBISalEnt101322_4001| Outer membrane usher protein LpfC [Salmonella enterica subsp. enterica serovar Typhimurium str. 14028S | 588858.6]
Salmonella_enterica	004053	GCF_001623685.1_ASM162368v1	NZ_CP014967.1	lcl|NZ_CP014967.1_prot_WP_000220312.1_283	Chromosome	none	302252	304780	fig|588858.6.peg.4001|STM14_4385|VBISalEnt101322_4001| Outer membrane usher protein LpfC [Salmonella enterica subsp. enterica serovar Typhimurium str. 14028S | 588858.6]
Salmonella_enterica	004053	GCF_001623705.1_ASM162370v1	NZ_CP014981.1	lcl|NZ_CP014981.1_prot_WP_000220312.1_243	Chromosome	none	258235	260763	fig|588858.6.peg.4001|STM14_4385|VBISalEnt101322_4001| Outer membrane usher protein LpfC [Salmonella enterica subsp. enterica serovar Typhimurium str. 14028S | 588858.6]
Salmonella_enterica	004053	GCF_001623725.1_ASM162372v1	NZ_CP014969.1	lcl|NZ_CP014969.1_prot_WP_000220312.1_285	Chromosome	none	303319	305847	fig|588858.6.peg.4001|STM14_4385|VBISalEnt101322_4001| Outer membrane usher protein LpfC [Salmonella enterica subsp. enterica serovar Typhimurium str. 14028S | 588858.6]
Salmonella_enterica	004053	GCF_001623765.2_ASM162376v2	NZ_CP014971.2	lcl|NZ_CP014971.2_prot_WP_000220312.1_242	Chromosome	none	257523	260051	fig|588858.6.peg.4001|STM14_4385|VBISalEnt101322_4001| Outer membrane usher protein LpfC [Salmonella enterica subsp. enterica serovar Typhimurium str. 14028S | 588858.6]
Salmonella_enterica	004053	GCF_001623775.1_ASM162377v1	NZ_CP014983.1	lcl|NZ_CP014983.1_prot_WP_000220312.1_242	Chromosome	none	257524	260052	fig|588858.6.peg.4001|STM14_4385|VBISalEnt101322_4001| Outer membrane usher protein LpfC [Salmonella enterica subsp. enterica serovar Typhimurium str. 14028S | 588858.6]
Salmonella_enterica	004053	GCF_001623805.1_ASM162380v1	NZ_CP014975.1	lcl|NZ_CP014975.1_prot_WP_000220312.1_283	Chromosome	none	299964	302492	fig|588858.6.peg.4001|STM14_4385|VBISalEnt101322_4001| Outer membrane usher protein LpfC [Salmonella enterica subsp. enterica serovar Typhimurium str. 14028S | 588858.6]
Salmonella_enterica	004053	GCF_001623825.2_ASM162382v2	NZ_CP014979.2	lcl|NZ_CP014979.2_prot_WP_000220312.1_283	Chromosome	none	299956	302484	fig|588858.6.peg.4001|STM14_4385|VBISalEnt101322_4001| Outer membrane usher protein LpfC [Salmonella enterica subsp. enterica serovar Typhimurium str. 14028S | 588858.6]
Salmonella_enterica	004053	GCF_001623845.1_ASM162384v1	NZ_CP014977.1	lcl|NZ_CP014977.1_prot_WP_000220312.1_242	Chromosome	none	257519	260047	fig|588858.6.peg.4001|STM14_4385|VBISalEnt101322_4001| Outer membrane usher protein LpfC [Salmonella enterica subsp. enterica serovar Typhimurium str. 14028S | 588858.6]
Salmonella_enterica	004053	GCF_001647045.1_ASM164704v1	NZ_CP011942.1	lcl|NZ_CP011942.1_prot_WP_000220313.1_3507	Chromosome	none	3698930	3701458	fig|588858.6.peg.4001|STM14_4385|VBISalEnt101322_4001| Outer membrane usher protein LpfC [Salmonella enterica subsp. enterica serovar Typhimurium str. 14028S | 588858.6]
Salmonella_enterica	004053	GCF_001652385.2_ASM165238v2	NZ_CP075141.1	lcl|NZ_CP075141.1_prot_WP_000220312.1_207	Chromosome	none	218420	220948	fig|588858.6.peg.4001|STM14_4385|VBISalEnt101322_4001| Outer membrane usher protein LpfC [Salmonella enterica subsp. enterica serovar Typhimurium str. 14028S | 588858.6]
Salmonella_enterica	004053	GCF_001689935.1_ASM168993v1	NZ_CP016504.1	lcl|NZ_CP016504.1_prot_WP_000220312.1_3571	Chromosome	none	3758877	3761405	fig|588858.6.peg.4001|STM14_4385|VBISalEnt101322_4001| Outer membrane usher protein LpfC [Salmonella enterica subsp. enterica serovar Typhimurium str. 14028S | 588858.6]
Salmonella_enterica	004053	GCF_001690005.1_ASM169000v1	NZ_CP016507.1	lcl|NZ_CP016507.1_prot_WP_000220312.1_3570	Chromosome	none	3758877	3761405	fig|588858.6.peg.4001|STM14_4385|VBISalEnt101322_4001| Outer membrane usher protein LpfC [Salmonella enterica subsp. enterica serovar Typhimurium str. 14028S | 588858.6]
Salmonella_enterica	004053	GCF_001690055.1_ASM169005v1	NZ_CP016514.1	lcl|NZ_CP016514.1_prot_WP_000220312.1_3570	Chromosome	none	3758984	3761512	fig|588858.6.peg.4001|STM14_4385|VBISalEnt101322_4001| Outer membrane usher protein LpfC [Salmonella enterica subsp. enterica serovar Typhimurium str. 14028S | 588858.6]
Salmonella_enterica	004053	GCF_001690075.1_ASM169007v1	NZ_CP016517.1	lcl|NZ_CP016517.1_prot_WP_000220312.1_3570	Chromosome	none	3758989	3761517	fig|588858.6.peg.4001|STM14_4385|VBISalEnt101322_4001| Outer membrane usher protein LpfC [Salmonella enterica subsp. enterica serovar Typhimurium str. 14028S | 588858.6]
Salmonella_enterica	004053	GCF_001690095.1_ASM169009v1	NZ_CP016530.1	lcl|NZ_CP016530.1_prot_WP_000220312.1_3571	Chromosome	none	3758985	3761513	fig|588858.6.peg.4001|STM14_4385|VBISalEnt101322_4001| Outer membrane usher protein LpfC [Salmonella enterica subsp. enterica serovar Typhimurium str. 14028S | 588858.6]
Salmonella_enterica	004053	GCF_001690115.1_ASM169011v1	NZ_CP016521.1	lcl|NZ_CP016521.1_prot_WP_000220312.1_3569	Chromosome	none	3756544	3759072	fig|588858.6.peg.4001|STM14_4385|VBISalEnt101322_4001| Outer membrane usher protein LpfC [Salmonella enterica subsp. enterica serovar Typhimurium str. 14028S | 588858.6]
Salmonella_enterica	004053	GCF_001690135.1_ASM169013v1	NZ_CP016525.1	lcl|NZ_CP016525.1_prot_WP_000220312.1_3573	Chromosome	none	3758911	3761439	fig|588858.6.peg.4001|STM14_4385|VBISalEnt101322_4001| Outer membrane usher protein LpfC [Salmonella enterica subsp. enterica serovar Typhimurium str. 14028S | 588858.6]
Salmonella_enterica	004053	GCF_001692495.1_ASM169249v1	NZ_CP016563.1	lcl|NZ_CP016563.1_prot_WP_000220312.1_3571	Chromosome	none	3758763	3761291	fig|588858.6.peg.4001|STM14_4385|VBISalEnt101322_4001| Outer membrane usher protein LpfC [Salmonella enterica subsp. enterica serovar Typhimurium str. 14028S | 588858.6]
Salmonella_enterica	004053	GCF_001692515.1_ASM169251v1	NZ_CP016573.1	lcl|NZ_CP016573.1_prot_WP_000220312.1_3570	Chromosome	none	3758989	3761517	fig|588858.6.peg.4001|STM14_4385|VBISalEnt101322_4001| Outer membrane usher protein LpfC [Salmonella enterica subsp. enterica serovar Typhimurium str. 14028S | 588858.6]
Salmonella_enterica	004053	GCF_001692535.1_ASM169253v1	NZ_CP016579.1	lcl|NZ_CP016579.1_prot_WP_000220312.1_3569	Chromosome	none	3757864	3760392	fig|588858.6.peg.4001|STM14_4385|VBISalEnt101322_4001| Outer membrane usher protein LpfC [Salmonella enterica subsp. enterica serovar Typhimurium str. 14028S | 588858.6]
Salmonella_enterica	004053	GCF_001692555.1_ASM169255v1	NZ_CP016561.1	lcl|NZ_CP016561.1_prot_WP_000220312.1_3570	Chromosome	none	3758763	3761291	fig|588858.6.peg.4001|STM14_4385|VBISalEnt101322_4001| Outer membrane usher protein LpfC [Salmonella enterica subsp. enterica serovar Typhimurium str. 14028S | 588858.6]
Salmonella_enterica	004053	GCF_001692575.1_ASM169257v1	NZ_CP016569.1	lcl|NZ_CP016569.1_prot_WP_000220312.1_3570	Chromosome	none	3759251	3761779	fig|588858.6.peg.4001|STM14_4385|VBISalEnt101322_4001| Outer membrane usher protein LpfC [Salmonella enterica subsp. enterica serovar Typhimurium str. 14028S | 588858.6]
Salmonella_enterica	004053	GCF_001692595.1_ASM169259v1	NZ_CP016565.1	lcl|NZ_CP016565.1_prot_WP_000220312.1_3570	Chromosome	none	3758998	3761526	fig|588858.6.peg.4001|STM14_4385|VBISalEnt101322_4001| Outer membrane usher protein LpfC [Salmonella enterica subsp. enterica serovar Typhimurium str. 14028S | 588858.6]
Salmonella_enterica	004053	GCF_001692615.1_ASM169261v1	NZ_CP016576.1	lcl|NZ_CP016576.1_prot_WP_000220312.1_3570	Chromosome	none	3758990	3761518	fig|588858.6.peg.4001|STM14_4385|VBISalEnt101322_4001| Outer membrane usher protein LpfC [Salmonella enterica subsp. enterica serovar Typhimurium str. 14028S | 588858.6]
Salmonella_enterica	004053	GCF_001692635.1_ASM169263v1	NZ_CP016586.1	lcl|NZ_CP016586.1_prot_WP_000220312.1_3572	Chromosome	none	3757865	3760393	fig|588858.6.peg.4001|STM14_4385|VBISalEnt101322_4001| Outer membrane usher protein LpfC [Salmonella enterica subsp. enterica serovar Typhimurium str. 14028S | 588858.6]
Salmonella_enterica	004053	GCF_001705055.1_ASM170505v1	NZ_CP012396.1	lcl|NZ_CP012396.1_prot_WP_000220313.1_198	Chromosome	none	211959	214487	fig|588858.6.peg.4001|STM14_4385|VBISalEnt101322_4001| Outer membrane usher protein LpfC [Salmonella enterica subsp. enterica serovar Typhimurium str. 14028S | 588858.6]
Salmonella_enterica	004053	GCF_001705365.1_ASM170536v1	NZ_CP015157.1	lcl|NZ_CP015157.1_prot_WP_000220312.1_3637	Chromosome	none	3813855	3816383	fig|588858.6.peg.4001|STM14_4385|VBISalEnt101322_4001| Outer membrane usher protein LpfC [Salmonella enterica subsp. enterica serovar Typhimurium str. 14028S | 588858.6]
Salmonella_enterica	004053	GCF_001713515.2_ASM171351v2	NZ_CP074661.1	lcl|NZ_CP074661.1_prot_WP_000220313.1_198	Chromosome	none	212026	214554	fig|588858.6.peg.4001|STM14_4385|VBISalEnt101322_4001| Outer membrane usher protein LpfC [Salmonella enterica subsp. enterica serovar Typhimurium str. 14028S | 588858.6]
Salmonella_enterica	004053	GCF_001729225.1_ASM172922v1	NZ_CP016385.1	lcl|NZ_CP016385.1_prot_WP_000220312.1_3636	Chromosome	none	3820461	3822989	fig|588858.6.peg.4001|STM14_4385|VBISalEnt101322_4001| Outer membrane usher protein LpfC [Salmonella enterica subsp. enterica serovar Typhimurium str. 14028S | 588858.6]
Salmonella_enterica	004053	GCF_001756025.2_ASM175602v2	NZ_CP074663.1	lcl|NZ_CP074663.1_prot_WP_000220312.1_206	Chromosome	none	218368	220896	fig|588858.6.peg.4001|STM14_4385|VBISalEnt101322_4001| Outer membrane usher protein LpfC [Salmonella enterica subsp. enterica serovar Typhimurium str. 14028S | 588858.6]
Salmonella_enterica	004053	GCF_001831715.2_ASM183171v2	NZ_CP075138.1	lcl|NZ_CP075138.1_prot_WP_000220312.1_201	Chromosome	none	214068	216596	fig|588858.6.peg.4001|STM14_4385|VBISalEnt101322_4001| Outer membrane usher protein LpfC [Salmonella enterica subsp. enterica serovar Typhimurium str. 14028S | 588858.6]
Salmonella_enterica	004053	GCF_001831915.2_ASM183191v2	NZ_CP075137.1	lcl|NZ_CP075137.1_prot_WP_023216230.1_222	Chromosome	none	237338	239866	fig|588858.6.peg.4001|STM14_4385|VBISalEnt101322_4001| Outer membrane usher protein LpfC [Salmonella enterica subsp. enterica serovar Typhimurium str. 14028S | 588858.6]
Salmonella_enterica	004053	GCF_001834735.2_ASM183473v2	NZ_CP075132.1	lcl|NZ_CP075132.1_prot_WP_000220312.1_201	Chromosome	none	214059	216587	fig|588858.6.peg.4001|STM14_4385|VBISalEnt101322_4001| Outer membrane usher protein LpfC [Salmonella enterica subsp. enterica serovar Typhimurium str. 14028S | 588858.6]
Salmonella_enterica	004053	GCF_001886995.1_ASM188699v1	NZ_CP017617.1	lcl|NZ_CP017617.1_prot_WP_000220312.1_3921	Chromosome	none	4099127	4101655	fig|588858.6.peg.4001|STM14_4385|VBISalEnt101322_4001| Outer membrane usher protein LpfC [Salmonella enterica subsp. enterica serovar Typhimurium str. 14028S | 588858.6]
Salmonella_enterica	004053	GCF_001890185.1_ASM189018v1	NZ_CP016012.1	lcl|NZ_CP016012.1_prot_WP_000220311.1_199	Chromosome	none	214257	216785	fig|588858.6.peg.4001|STM14_4385|VBISalEnt101322_4001| Outer membrane usher protein LpfC [Salmonella enterica subsp. enterica serovar Typhimurium str. 14028S | 588858.6]
Salmonella_enterica	004053	GCF_001890445.1_ASM189044v1	NZ_CP016014.1	lcl|NZ_CP016014.1_prot_WP_000220310.1_199	Chromosome	none	213546	216074	fig|588858.6.peg.4001|STM14_4385|VBISalEnt101322_4001| Outer membrane usher protein LpfC [Salmonella enterica subsp. enterica serovar Typhimurium str. 14028S | 588858.6]
Salmonella_enterica	004053	GCF_001922165.1_ASM192216v1	NZ_CP013685.1	lcl|NZ_CP013685.1_prot_WP_000220311.1_664	Chromosome	none	735533	738061	fig|588858.6.peg.4001|STM14_4385|VBISalEnt101322_4001| Outer membrane usher protein LpfC [Salmonella enterica subsp. enterica serovar Typhimurium str. 14028S | 588858.6]
Salmonella_enterica	004053	GCF_001922185.1_ASM192218v1	NZ_CP013702.1	lcl|NZ_CP013702.1_prot_WP_000220312.1_3662	Chromosome	none	3827006	3829534	fig|588858.6.peg.4001|STM14_4385|VBISalEnt101322_4001| Outer membrane usher protein LpfC [Salmonella enterica subsp. enterica serovar Typhimurium str. 14028S | 588858.6]
Salmonella_enterica	004053	GCF_001931555.1_ASM193155v1	NZ_CP016406.1	lcl|NZ_CP016406.1_prot_WP_000220310.1_451	Chromosome	none	473643	476171	fig|588858.6.peg.4001|STM14_4385|VBISalEnt101322_4001| Outer membrane usher protein LpfC [Salmonella enterica subsp. enterica serovar Typhimurium str. 14028S | 588858.6]
Salmonella_enterica	004053	GCF_001931575.1_ASM193157v1	NZ_CP016408.1	lcl|NZ_CP016408.1_prot_WP_000220310.1_3997	Chromosome	none	4245670	4248198	fig|588858.6.peg.4001|STM14_4385|VBISalEnt101322_4001| Outer membrane usher protein LpfC [Salmonella enterica subsp. enterica serovar Typhimurium str. 14028S | 588858.6]
Salmonella_enterica	004053	GCF_001931595.1_ASM193159v1	NZ_CP016410.1	lcl|NZ_CP016410.1_prot_WP_000220310.1_4047	Chromosome	none	4285796	4288324	fig|588858.6.peg.4001|STM14_4385|VBISalEnt101322_4001| Outer membrane usher protein LpfC [Salmonella enterica subsp. enterica serovar Typhimurium str. 14028S | 588858.6]
Salmonella_enterica	004053	GCF_001931615.1_ASM193161v1	NZ_CP016412.1	lcl|NZ_CP016412.1_prot_WP_000220310.1_460	Chromosome	none	479846	482374	fig|588858.6.peg.4001|STM14_4385|VBISalEnt101322_4001| Outer membrane usher protein LpfC [Salmonella enterica subsp. enterica serovar Typhimurium str. 14028S | 588858.6]
Salmonella_enterica	004053	GCF_001952995.1_ASM195299v1	NZ_CP019172.1	lcl|NZ_CP019172.1_prot_WP_000220312.1_207	Chromosome	none	218106	220634	fig|588858.6.peg.4001|STM14_4385|VBISalEnt101322_4001| Outer membrane usher protein LpfC [Salmonella enterica subsp. enterica serovar Typhimurium str. 14028S | 588858.6]
Salmonella_enterica	004053	GCF_001953015.1_ASM195301v1	NZ_CP019196.1	lcl|NZ_CP019196.1_prot_WP_017465310.1_203	Chromosome	none	216778	219306	fig|588858.6.peg.4001|STM14_4385|VBISalEnt101322_4001| Outer membrane usher protein LpfC [Salmonella enterica subsp. enterica serovar Typhimurium str. 14028S | 588858.6]
Salmonella_enterica	004053	GCF_001953675.1_ASM195367v1	NZ_CP019204.1	lcl|NZ_CP019204.1_prot_WP_000220312.1_207	Chromosome	none	218106	220634	fig|588858.6.peg.4001|STM14_4385|VBISalEnt101322_4001| Outer membrane usher protein LpfC [Salmonella enterica subsp. enterica serovar Typhimurium str. 14028S | 588858.6]
Salmonella_enterica	004053	GCF_001953695.1_ASM195369v1	NZ_CP019206.1	lcl|NZ_CP019206.1_prot_WP_000220312.1_207	Chromosome	none	218106	220634	fig|588858.6.peg.4001|STM14_4385|VBISalEnt101322_4001| Outer membrane usher protein LpfC [Salmonella enterica subsp. enterica serovar Typhimurium str. 14028S | 588858.6]
Salmonella_enterica	004053	GCF_001969425.1_ASM196942v1	NZ_CP016837.1	lcl|NZ_CP016837.1_prot_WP_001650952.1_294	Chromosome	none	297531	300059	fig|588858.6.peg.4001|STM14_4385|VBISalEnt101322_4001| Outer membrane usher protein LpfC [Salmonella enterica subsp. enterica serovar Typhimurium str. 14028S | 588858.6]
Salmonella_enterica	004053	GCF_001972545.2_ASM197254v2	NZ_CP075118.1	lcl|NZ_CP075118.1_prot_WP_000220313.1_198	Chromosome	none	212028	214556	fig|588858.6.peg.4001|STM14_4385|VBISalEnt101322_4001| Outer membrane usher protein LpfC [Salmonella enterica subsp. enterica serovar Typhimurium str. 14028S | 588858.6]
Salmonella_enterica	004053	GCF_001972625.2_ASM197262v2	NZ_CP075120.1	lcl|NZ_CP075120.1_prot_WP_000220313.1_198	Chromosome	none	212028	214556	fig|588858.6.peg.4001|STM14_4385|VBISalEnt101322_4001| Outer membrane usher protein LpfC [Salmonella enterica subsp. enterica serovar Typhimurium str. 14028S | 588858.6]
Salmonella_enterica	004053	GCF_001973275.2_ASM197327v2	NZ_CP022003.1	lcl|NZ_CP022003.1_prot_WP_076915248.1_198	Chromosome	none	212027	214555	fig|588858.6.peg.4001|STM14_4385|VBISalEnt101322_4001| Outer membrane usher protein LpfC [Salmonella enterica subsp. enterica serovar Typhimurium str. 14028S | 588858.6]
Salmonella_enterica	004053	GCF_001973785.2_ASM197378v2	NZ_CP075122.1	lcl|NZ_CP075122.1_prot_WP_000220313.1_198	Chromosome	none	212028	214556	fig|588858.6.peg.4001|STM14_4385|VBISalEnt101322_4001| Outer membrane usher protein LpfC [Salmonella enterica subsp. enterica serovar Typhimurium str. 14028S | 588858.6]
Salmonella_enterica	004053	GCF_001975245.1_ASM197524v1	NZ_CP019408.1	lcl|NZ_CP019408.1_prot_WP_000220312.1_3581	Chromosome	none	3771784	3774312	fig|588858.6.peg.4001|STM14_4385|VBISalEnt101322_4001| Outer membrane usher protein LpfC [Salmonella enterica subsp. enterica serovar Typhimurium str. 14028S | 588858.6]
Salmonella_enterica	004053	GCF_001975265.1_ASM197526v1	NZ_CP019406.1	lcl|NZ_CP019406.1_prot_WP_000220313.1_3532	Chromosome	none	3713603	3716131	fig|588858.6.peg.4001|STM14_4385|VBISalEnt101322_4001| Outer membrane usher protein LpfC [Salmonella enterica subsp. enterica serovar Typhimurium str. 14028S | 588858.6]
Salmonella_enterica	004053	GCF_001975285.1_ASM197528v1	NZ_CP019403.1	lcl|NZ_CP019403.1_prot_WP_000220316.1_3589	Chromosome	none	3796378	3798906	fig|588858.6.peg.4001|STM14_4385|VBISalEnt101322_4001| Outer membrane usher protein LpfC [Salmonella enterica subsp. enterica serovar Typhimurium str. 14028S | 588858.6]
Salmonella_enterica	004053	GCF_001975325.1_ASM197532v1	NZ_CP019405.1	lcl|NZ_CP019405.1_prot_WP_023254686.1_4069	Chromosome	none	4326833	4329361	fig|588858.6.peg.4001|STM14_4385|VBISalEnt101322_4001| Outer membrane usher protein LpfC [Salmonella enterica subsp. enterica serovar Typhimurium str. 14028S | 588858.6]
Salmonella_enterica	004053	GCF_001975345.1_ASM197534v1	NZ_CP019407.1	lcl|NZ_CP019407.1_prot_WP_000220316.1_3495	Chromosome	none	3721486	3724014	fig|588858.6.peg.4001|STM14_4385|VBISalEnt101322_4001| Outer membrane usher protein LpfC [Salmonella enterica subsp. enterica serovar Typhimurium str. 14028S | 588858.6]
Salmonella_enterica	004053	GCF_001975445.1_ASM197544v1	NZ_CP019413.1	lcl|NZ_CP019413.1_prot_WP_076736015.1_3686	Chromosome	none	3890039	3892567	fig|588858.6.peg.4001|STM14_4385|VBISalEnt101322_4001| Outer membrane usher protein LpfC [Salmonella enterica subsp. enterica serovar Typhimurium str. 14028S | 588858.6]
Salmonella_enterica	004053	GCF_001975605.1_ASM197560v1	NZ_CP019416.1	lcl|NZ_CP019416.1_prot_WP_000220312.1_3525	Chromosome	none	3710832	3713360	fig|588858.6.peg.4001|STM14_4385|VBISalEnt101322_4001| Outer membrane usher protein LpfC [Salmonella enterica subsp. enterica serovar Typhimurium str. 14028S | 588858.6]
Salmonella_enterica	004053	GCF_001975625.1_ASM197562v1	NZ_CP019417.1	lcl|NZ_CP019417.1_prot_WP_000220312.1_3601	Chromosome	none	3796683	3799211	fig|588858.6.peg.4001|STM14_4385|VBISalEnt101322_4001| Outer membrane usher protein LpfC [Salmonella enterica subsp. enterica serovar Typhimurium str. 14028S | 588858.6]
Salmonella_enterica	004053	GCF_001975645.1_ASM197564v1	NZ_CP019418.1	lcl|NZ_CP019418.1_prot_WP_000220312.1_3405	Chromosome	none	3631928	3634456	fig|588858.6.peg.4001|STM14_4385|VBISalEnt101322_4001| Outer membrane usher protein LpfC [Salmonella enterica subsp. enterica serovar Typhimurium str. 14028S | 588858.6]
Salmonella_enterica	004053	GCF_001989635.1_ASM198963v1	NZ_CP019442.1	lcl|NZ_CP019442.1_prot_WP_000220312.1_1965	Chromosome	none	2117711	2120239	fig|588858.6.peg.4001|STM14_4385|VBISalEnt101322_4001| Outer membrane usher protein LpfC [Salmonella enterica subsp. enterica serovar Typhimurium str. 14028S | 588858.6]
Salmonella_enterica	004053	GCF_002119485.1_ASM211948v1	NZ_CP015574.1	lcl|NZ_CP015574.1_prot_WP_000220317.1_202	Chromosome	none	215895	218423	fig|588858.6.peg.4001|STM14_4385|VBISalEnt101322_4001| Outer membrane usher protein LpfC [Salmonella enterica subsp. enterica serovar Typhimurium str. 14028S | 588858.6]
Salmonella_enterica	004053	GCF_002128365.1_ASM212836v1	NZ_CP020825.1	lcl|NZ_CP020825.1_prot_WP_000220313.1_198	Chromosome	none	212028	214556	fig|588858.6.peg.4001|STM14_4385|VBISalEnt101322_4001| Outer membrane usher protein LpfC [Salmonella enterica subsp. enterica serovar Typhimurium str. 14028S | 588858.6]
Salmonella_enterica	004053	GCF_002128385.1_ASM212838v1	NZ_CP020823.1	lcl|NZ_CP020823.1_prot_WP_000220313.1_198	Chromosome	none	212028	214556	fig|588858.6.peg.4001|STM14_4385|VBISalEnt101322_4001| Outer membrane usher protein LpfC [Salmonella enterica subsp. enterica serovar Typhimurium str. 14028S | 588858.6]
Salmonella_enterica	004053	GCF_002201855.1_ASM220185v1	NZ_CP021909.1	lcl|NZ_CP021909.1_prot_WP_000220312.1_4371	Chromosome	none	4635491	4638019	fig|588858.6.peg.4001|STM14_4385|VBISalEnt101322_4001| Outer membrane usher protein LpfC [Salmonella enterica subsp. enterica serovar Typhimurium str. 14028S | 588858.6]
Salmonella_enterica	004053	GCF_002208965.1_ASM220896v2	NZ_CP022062.1	lcl|NZ_CP022062.1_prot_WP_000220312.1_2728	Chromosome	none	2881736	2884264	fig|588858.6.peg.4001|STM14_4385|VBISalEnt101322_4001| Outer membrane usher protein LpfC [Salmonella enterica subsp. enterica serovar Typhimurium str. 14028S | 588858.6]
Salmonella_enterica	004053	GCF_002209205.2_ASM220920v2	NZ_CP022069.2	lcl|NZ_CP022069.2_prot_WP_000220310.1_4084	Chromosome	none	4263479	4266007	fig|588858.6.peg.4001|STM14_4385|VBISalEnt101322_4001| Outer membrane usher protein LpfC [Salmonella enterica subsp. enterica serovar Typhimurium str. 14028S | 588858.6]
Salmonella_enterica	004053	GCF_002209225.1_ASM220922v2	NZ_CP022070.1	lcl|NZ_CP022070.1_prot_WP_000220312.1_1402	Chromosome	none	1535363	1537891	fig|588858.6.peg.4001|STM14_4385|VBISalEnt101322_4001| Outer membrane usher protein LpfC [Salmonella enterica subsp. enterica serovar Typhimurium str. 14028S | 588858.6]
Salmonella_enterica	004053	GCF_002210025.1_ASM221002v1	NZ_CP019649.1	lcl|NZ_CP019649.1_prot_WP_000220312.1_3683	Chromosome	none	3845354	3847882	fig|588858.6.peg.4001|STM14_4385|VBISalEnt101322_4001| Outer membrane usher protein LpfC [Salmonella enterica subsp. enterica serovar Typhimurium str. 14028S | 588858.6]
Salmonella_enterica	004053	GCF_002211845.1_ASM221184v1	NZ_CP022138.1	lcl|NZ_CP022138.1_prot_WP_088758415.1_205	Chromosome	none	216958	219486	fig|588858.6.peg.4001|STM14_4385|VBISalEnt101322_4001| Outer membrane usher protein LpfC [Salmonella enterica subsp. enterica serovar Typhimurium str. 14028S | 588858.6]
Salmonella_enterica	004053	GCF_002220345.1_ASM222034v1	NZ_CP016754.1	lcl|NZ_CP016754.1_prot_WP_000220313.1_199	Chromosome	none	211973	214501	fig|588858.6.peg.4001|STM14_4385|VBISalEnt101322_4001| Outer membrane usher protein LpfC [Salmonella enterica subsp. enterica serovar Typhimurium str. 14028S | 588858.6]
Salmonella_enterica	004053	GCF_002234515.1_ASM223451v1	NZ_CP022489.1	lcl|NZ_CP022489.1_prot_WP_017441631.1_3918	Chromosome	none	4166877	4169405	fig|588858.6.peg.4001|STM14_4385|VBISalEnt101322_4001| Outer membrane usher protein LpfC [Salmonella enterica subsp. enterica serovar Typhimurium str. 14028S | 588858.6]
Salmonella_enterica	004053	GCF_002234735.2_ASM223473v2	NZ_CP022491.1	lcl|NZ_CP022491.1_prot_WP_000220312.1_783	Chromosome	none	859807	862335	fig|588858.6.peg.4001|STM14_4385|VBISalEnt101322_4001| Outer membrane usher protein LpfC [Salmonella enterica subsp. enterica serovar Typhimurium str. 14028S | 588858.6]
Salmonella_enterica	004053	GCF_002234755.2_ASM223475v2	NZ_CP022494.1	lcl|NZ_CP022494.1_prot_WP_000220315.1_1966	Chromosome	none	2116412	2118940	fig|588858.6.peg.4001|STM14_4385|VBISalEnt101322_4001| Outer membrane usher protein LpfC [Salmonella enterica subsp. enterica serovar Typhimurium str. 14028S | 588858.6]
Salmonella_enterica	004053	GCF_002234775.1_ASM223477v1	NZ_CP022490.1	lcl|NZ_CP022490.1_prot_WP_000220310.1_4230	Chromosome	none	4501203	4503731	fig|588858.6.peg.4001|STM14_4385|VBISalEnt101322_4001| Outer membrane usher protein LpfC [Salmonella enterica subsp. enterica serovar Typhimurium str. 14028S | 588858.6]
Salmonella_enterica	004053	GCF_002234795.1_ASM223479v1	NZ_CP022497.1	lcl|NZ_CP022497.1_prot_WP_000220312.1_608	Chromosome	none	626408	628936	fig|588858.6.peg.4001|STM14_4385|VBISalEnt101322_4001| Outer membrane usher protein LpfC [Salmonella enterica subsp. enterica serovar Typhimurium str. 14028S | 588858.6]
Salmonella_enterica	004053	GCF_002265865.2_ASM226586v2	NZ_CP075112.1	lcl|NZ_CP075112.1_prot_WP_094963954.1_211	Chromosome	none	226692	229220	fig|588858.6.peg.4001|STM14_4385|VBISalEnt101322_4001| Outer membrane usher protein LpfC [Salmonella enterica subsp. enterica serovar Typhimurium str. 14028S | 588858.6]
Salmonella_enterica	004053	GCF_002266325.2_ASM226632v2	NZ_CP075116.1	lcl|NZ_CP075116.1_prot_WP_021000884.1_208	Chromosome	none	220222	222750	fig|588858.6.peg.4001|STM14_4385|VBISalEnt101322_4001| Outer membrane usher protein LpfC [Salmonella enterica subsp. enterica serovar Typhimurium str. 14028S | 588858.6]
Salmonella_enterica	004053	GCF_002290205.1_ASM229020v1	NZ_CP023166.1	lcl|NZ_CP023166.1_prot_WP_000220312.1_200	Chromosome	none	213297	215825	fig|588858.6.peg.4001|STM14_4385|VBISalEnt101322_4001| Outer membrane usher protein LpfC [Salmonella enterica subsp. enterica serovar Typhimurium str. 14028S | 588858.6]
Salmonella_enterica	004053	GCF_002313085.1_ASM231308v1	NZ_CP017232.1	lcl|NZ_CP017232.1_prot_WP_000220313.1_198	Chromosome	none	211959	214487	fig|588858.6.peg.4001|STM14_4385|VBISalEnt101322_4001| Outer membrane usher protein LpfC [Salmonella enterica subsp. enterica serovar Typhimurium str. 14028S | 588858.6]
Salmonella_enterica	004053	GCF_002313105.1_ASM231310v1	NZ_CP017177.1	lcl|NZ_CP017177.1_prot_WP_000220313.1_198	Chromosome	none	212041	214569	fig|588858.6.peg.4001|STM14_4385|VBISalEnt101322_4001| Outer membrane usher protein LpfC [Salmonella enterica subsp. enterica serovar Typhimurium str. 14028S | 588858.6]
Salmonella_enterica	004053	GCF_002313125.1_ASM231312v1	NZ_CP022168.1	lcl|NZ_CP022168.1_prot_WP_000220312.1_206	Chromosome	none	218983	221511	fig|588858.6.peg.4001|STM14_4385|VBISalEnt101322_4001| Outer membrane usher protein LpfC [Salmonella enterica subsp. enterica serovar Typhimurium str. 14028S | 588858.6]
Salmonella_enterica	004053	GCF_002504125.1_ASM250412v1	NZ_CP022658.1	lcl|NZ_CP022658.1_prot_WP_000220312.1_3704	Chromosome	none	3873706	3876234	fig|588858.6.peg.4001|STM14_4385|VBISalEnt101322_4001| Outer membrane usher protein LpfC [Salmonella enterica subsp. enterica serovar Typhimurium str. 14028S | 588858.6]
Salmonella_enterica	004053	GCF_002741905.1_ASM274190v1	NZ_CP024168.1	lcl|NZ_CP024168.1_prot_WP_000220315.1_219	Chromosome	none	237920	240448	fig|588858.6.peg.4001|STM14_4385|VBISalEnt101322_4001| Outer membrane usher protein LpfC [Salmonella enterica subsp. enterica serovar Typhimurium str. 14028S | 588858.6]
Salmonella_enterica	004053	GCF_002760915.1_ASM276091v1	NZ_CP018635.1	lcl|NZ_CP018635.1_prot_WP_000220313.1_575	Chromosome	none	603568	606096	fig|588858.6.peg.4001|STM14_4385|VBISalEnt101322_4001| Outer membrane usher protein LpfC [Salmonella enterica subsp. enterica serovar Typhimurium str. 14028S | 588858.6]
Salmonella_enterica	004053	GCF_002760935.1_ASM276093v1	NZ_CP018640.1	lcl|NZ_CP018640.1_prot_WP_000220313.1_3334	Chromosome	none	3528700	3531228	fig|588858.6.peg.4001|STM14_4385|VBISalEnt101322_4001| Outer membrane usher protein LpfC [Salmonella enterica subsp. enterica serovar Typhimurium str. 14028S | 588858.6]
Salmonella_enterica	004053	GCF_002760955.1_ASM276095v1	NZ_CP018642.1	lcl|NZ_CP018642.1_prot_WP_000220313.1_2497	Chromosome	none	2677479	2680007	fig|588858.6.peg.4001|STM14_4385|VBISalEnt101322_4001| Outer membrane usher protein LpfC [Salmonella enterica subsp. enterica serovar Typhimurium str. 14028S | 588858.6]
Salmonella_enterica	004053	GCF_002760995.1_ASM276099v1	NZ_CP018645.1	lcl|NZ_CP018645.1_prot_WP_000220313.1_333	Chromosome	none	354566	357094	fig|588858.6.peg.4001|STM14_4385|VBISalEnt101322_4001| Outer membrane usher protein LpfC [Salmonella enterica subsp. enterica serovar Typhimurium str. 14028S | 588858.6]
Salmonella_enterica	004053	GCF_002761015.1_ASM276101v1	NZ_CP018647.1	lcl|NZ_CP018647.1_prot_WP_000220313.1_3307	Chromosome	none	3443583	3446111	fig|588858.6.peg.4001|STM14_4385|VBISalEnt101322_4001| Outer membrane usher protein LpfC [Salmonella enterica subsp. enterica serovar Typhimurium str. 14028S | 588858.6]
Salmonella_enterica	004053	GCF_002761035.1_ASM276103v1	NZ_CP018655.1	lcl|NZ_CP018655.1_prot_WP_000220313.1_4278	Chromosome	none	4513837	4516365	fig|588858.6.peg.4001|STM14_4385|VBISalEnt101322_4001| Outer membrane usher protein LpfC [Salmonella enterica subsp. enterica serovar Typhimurium str. 14028S | 588858.6]
Salmonella_enterica	004053	GCF_002761055.1_ASM276105v1	NZ_CP018657.1	lcl|NZ_CP018657.1_prot_WP_000220312.1_2030	Chromosome	none	2102576	2105104	fig|588858.6.peg.4001|STM14_4385|VBISalEnt101322_4001| Outer membrane usher protein LpfC [Salmonella enterica subsp. enterica serovar Typhimurium str. 14028S | 588858.6]
Salmonella_enterica	004053	GCF_002761075.1_ASM276107v1	NZ_CP018659.1	lcl|NZ_CP018659.1_prot_WP_000220313.1_2501	Chromosome	none	2590511	2593039	fig|588858.6.peg.4001|STM14_4385|VBISalEnt101322_4001| Outer membrane usher protein LpfC [Salmonella enterica subsp. enterica serovar Typhimurium str. 14028S | 588858.6]
Salmonella_enterica	004053	GCF_002761095.1_ASM276109v1	NZ_CP018661.1	lcl|NZ_CP018661.1_prot_WP_000220313.1_2365	Chromosome	none	2528272	2530800	fig|588858.6.peg.4001|STM14_4385|VBISalEnt101322_4001| Outer membrane usher protein LpfC [Salmonella enterica subsp. enterica serovar Typhimurium str. 14028S | 588858.6]
Salmonella_enterica	004053	GCF_002761115.1_ASM276111v1	NZ_CP018633.1	lcl|NZ_CP018633.1_prot_WP_000220313.1_561	Chromosome	none	588516	591044	fig|588858.6.peg.4001|STM14_4385|VBISalEnt101322_4001| Outer membrane usher protein LpfC [Salmonella enterica subsp. enterica serovar Typhimurium str. 14028S | 588858.6]
Salmonella_enterica	004053	GCF_002761135.1_ASM276113v1	NZ_CP018637.1	lcl|NZ_CP018637.1_prot_WP_000220313.1_1734	Chromosome	none	1908474	1911002	fig|588858.6.peg.4001|STM14_4385|VBISalEnt101322_4001| Outer membrane usher protein LpfC [Salmonella enterica subsp. enterica serovar Typhimurium str. 14028S | 588858.6]
Salmonella_enterica	004053	GCF_002761155.1_ASM276115v1	NZ_CP018648.1	lcl|NZ_CP018648.1_prot_WP_000220313.1_2020	Chromosome	none	2107699	2110227	fig|588858.6.peg.4001|STM14_4385|VBISalEnt101322_4001| Outer membrane usher protein LpfC [Salmonella enterica subsp. enterica serovar Typhimurium str. 14028S | 588858.6]
Salmonella_enterica	004053	GCF_002762135.3_ASM276213v3	NZ_CP024619.1	lcl|NZ_CP024619.1_prot_WP_099949590.1_209	Chromosome	none	219758	222286	fig|588858.6.peg.4001|STM14_4385|VBISalEnt101322_4001| Outer membrane usher protein LpfC [Salmonella enterica subsp. enterica serovar Typhimurium str. 14028S | 588858.6]
Salmonella_enterica	004053	GCF_002763415.1_ASM276341v1	NZ_CP018651.1	lcl|NZ_CP018651.1_prot_WP_000220313.1_1605	Chromosome	none	1775624	1778152	fig|588858.6.peg.4001|STM14_4385|VBISalEnt101322_4001| Outer membrane usher protein LpfC [Salmonella enterica subsp. enterica serovar Typhimurium str. 14028S | 588858.6]
Salmonella_enterica	004053	GCF_002813935.1_ASM281393v1	NZ_CP019383.1	lcl|NZ_CP019383.1_prot_WP_000220313.1_198	Chromosome	none	212028	214556	fig|588858.6.peg.4001|STM14_4385|VBISalEnt101322_4001| Outer membrane usher protein LpfC [Salmonella enterica subsp. enterica serovar Typhimurium str. 14028S | 588858.6]
Salmonella_enterica	004053	GCF_002813975.1_ASM281397v1	NZ_CP015524.1	lcl|NZ_CP015524.1_prot_WP_000220313.1_3467	Chromosome	none	3638825	3641353	fig|588858.6.peg.4001|STM14_4385|VBISalEnt101322_4001| Outer membrane usher protein LpfC [Salmonella enterica subsp. enterica serovar Typhimurium str. 14028S | 588858.6]
Salmonella_enterica	004053	GCF_002813995.1_ASM281399v1	NZ_CP015526.1	lcl|NZ_CP015526.1_prot_WP_000220313.1_3467	Chromosome	none	3638626	3641154	fig|588858.6.peg.4001|STM14_4385|VBISalEnt101322_4001| Outer membrane usher protein LpfC [Salmonella enterica subsp. enterica serovar Typhimurium str. 14028S | 588858.6]
Salmonella_enterica	004053	GCF_002863785.1_ASM286378v1	NZ_CP019202.1	lcl|NZ_CP019202.1_prot_WP_000220310.1_202	Chromosome	none	216149	218677	fig|588858.6.peg.4001|STM14_4385|VBISalEnt101322_4001| Outer membrane usher protein LpfC [Salmonella enterica subsp. enterica serovar Typhimurium str. 14028S | 588858.6]
Salmonella_enterica	004053	GCF_002900325.1_ASM290032v1	NZ_CP025745.1	lcl|NZ_CP025745.1_prot_WP_017465310.1_203	Chromosome	none	216425	218953	fig|588858.6.peg.4001|STM14_4385|VBISalEnt101322_4001| Outer membrane usher protein LpfC [Salmonella enterica subsp. enterica serovar Typhimurium str. 14028S | 588858.6]
Salmonella_enterica	004053	GCF_002946375.1_ASM294637v1	NZ_CP026609.1	lcl|NZ_CP026609.1_prot_WP_000220316.1_3418	Chromosome	none	3640182	3642710	fig|588858.6.peg.4001|STM14_4385|VBISalEnt101322_4001| Outer membrane usher protein LpfC [Salmonella enterica subsp. enterica serovar Typhimurium str. 14028S | 588858.6]
Salmonella_enterica	004053	GCF_002946675.1_ASM294667v1	NZ_CP026569.1	lcl|NZ_CP026569.1_prot_WP_000220313.1_198	Chromosome	none	212027	214555	fig|588858.6.peg.4001|STM14_4385|VBISalEnt101322_4001| Outer membrane usher protein LpfC [Salmonella enterica subsp. enterica serovar Typhimurium str. 14028S | 588858.6]
Salmonella_enterica	004053	GCF_002947135.1_ASM294713v1	NZ_CP026700.1	lcl|NZ_CP026700.1_prot_WP_000220312.1_1408	Chromosome	none	1521965	1524493	fig|588858.6.peg.4001|STM14_4385|VBISalEnt101322_4001| Outer membrane usher protein LpfC [Salmonella enterica subsp. enterica serovar Typhimurium str. 14028S | 588858.6]
Salmonella_enterica	004053	GCF_002952975.1_ASM295297v1	NZ_CP026327.1	lcl|NZ_CP026327.1_prot_WP_000220315.1_250	Chromosome	none	257031	259559	fig|588858.6.peg.4001|STM14_4385|VBISalEnt101322_4001| Outer membrane usher protein LpfC [Salmonella enterica subsp. enterica serovar Typhimurium str. 14028S | 588858.6]
Salmonella_enterica	004053	GCF_002953175.1_ASM295317v1	NZ_CP026379.1	lcl|NZ_CP026379.1_prot_WP_001650952.1_254	Chromosome	none	263404	265932	fig|588858.6.peg.4001|STM14_4385|VBISalEnt101322_4001| Outer membrane usher protein LpfC [Salmonella enterica subsp. enterica serovar Typhimurium str. 14028S | 588858.6]
Salmonella_enterica	004053	GCF_002982095.1_ASM298209v1	NZ_CP019681.1	lcl|NZ_CP019681.1_prot_WP_000220313.1_3523	Chromosome	none	3704749	3707277	fig|588858.6.peg.4001|STM14_4385|VBISalEnt101322_4001| Outer membrane usher protein LpfC [Salmonella enterica subsp. enterica serovar Typhimurium str. 14028S | 588858.6]
Salmonella_enterica	004053	GCF_002983965.1_ASM298396v1	NZ_CP027414.1	lcl|NZ_CP027414.1_prot_WP_000220312.1_994	Chromosome	none	1103746	1106274	fig|588858.6.peg.4001|STM14_4385|VBISalEnt101322_4001| Outer membrane usher protein LpfC [Salmonella enterica subsp. enterica serovar Typhimurium str. 14028S | 588858.6]
Salmonella_enterica	004053	GCF_002984035.1_ASM298403v1	NZ_CP027412.1	lcl|NZ_CP027412.1_prot_WP_000220312.1_53	Chromosome	none	65974	68502	fig|588858.6.peg.4001|STM14_4385|VBISalEnt101322_4001| Outer membrane usher protein LpfC [Salmonella enterica subsp. enterica serovar Typhimurium str. 14028S | 588858.6]
Salmonella_enterica	004053	GCF_002984285.1_ASM298428v1	NZ_CP027410.1	lcl|NZ_CP027410.1_prot_WP_000220312.1_4098	Chromosome	none	4273752	4276280	fig|588858.6.peg.4001|STM14_4385|VBISalEnt101322_4001| Outer membrane usher protein LpfC [Salmonella enterica subsp. enterica serovar Typhimurium str. 14028S | 588858.6]
Salmonella_enterica	004053	GCF_002999175.1_ASM299917v1	NZ_CP026660.1	lcl|NZ_CP026660.1_prot_WP_000220310.1_3532	Chromosome	none	3714972	3717500	fig|588858.6.peg.4001|STM14_4385|VBISalEnt101322_4001| Outer membrane usher protein LpfC [Salmonella enterica subsp. enterica serovar Typhimurium str. 14028S | 588858.6]
Salmonella_enterica	004053	GCF_003030105.1_ASM303010v1	NZ_CP028169.1	lcl|NZ_CP028169.1_prot_WP_000220316.1_1943	Chromosome	none	2120612	2123140	fig|588858.6.peg.4001|STM14_4385|VBISalEnt101322_4001| Outer membrane usher protein LpfC [Salmonella enterica subsp. enterica serovar Typhimurium str. 14028S | 588858.6]
Salmonella_enterica	004053	GCF_003030125.1_ASM303012v1	NZ_CP028172.1	lcl|NZ_CP028172.1_prot_WP_021000884.1_3506	Chromosome	none	3718415	3720943	fig|588858.6.peg.4001|STM14_4385|VBISalEnt101322_4001| Outer membrane usher protein LpfC [Salmonella enterica subsp. enterica serovar Typhimurium str. 14028S | 588858.6]
Salmonella_enterica	004053	GCF_003030265.1_ASM303026v1	NZ_CP028196.1	lcl|NZ_CP028196.1_prot_WP_000220310.1_4363	Chromosome	none	4613164	4615692	fig|588858.6.peg.4001|STM14_4385|VBISalEnt101322_4001| Outer membrane usher protein LpfC [Salmonella enterica subsp. enterica serovar Typhimurium str. 14028S | 588858.6]
Salmonella_enterica	004053	GCF_003030285.1_ASM303028v1	NZ_CP028199.1	lcl|NZ_CP028199.1_prot_WP_000220312.1_2628	Chromosome	none	2721754	2724282	fig|588858.6.peg.4001|STM14_4385|VBISalEnt101322_4001| Outer membrane usher protein LpfC [Salmonella enterica subsp. enterica serovar Typhimurium str. 14028S | 588858.6]
Salmonella_enterica	004053	GCF_003031835.1_ASM303183v1	NZ_CP020565.1	lcl|NZ_CP020565.1_prot_WP_000220312.1_199	Chromosome	none	212521	215049	fig|588858.6.peg.4001|STM14_4385|VBISalEnt101322_4001| Outer membrane usher protein LpfC [Salmonella enterica subsp. enterica serovar Typhimurium str. 14028S | 588858.6]
Salmonella_enterica	004053	GCF_003031855.1_ASM303185v1	NZ_CP025217.1	lcl|NZ_CP025217.1_prot_WP_000220315.1_219	Chromosome	none	237581	240109	fig|588858.6.peg.4001|STM14_4385|VBISalEnt101322_4001| Outer membrane usher protein LpfC [Salmonella enterica subsp. enterica serovar Typhimurium str. 14028S | 588858.6]
Salmonella_enterica	004053	GCF_003031875.1_ASM303187v1	NZ_CP025218.1	lcl|NZ_CP025218.1_prot_WP_000220315.1_219	Chromosome	none	237581	240109	fig|588858.6.peg.4001|STM14_4385|VBISalEnt101322_4001| Outer membrane usher protein LpfC [Salmonella enterica subsp. enterica serovar Typhimurium str. 14028S | 588858.6]
Salmonella_enterica	004053	GCF_003031995.1_ASM303199v1	NZ_CP025554.1	lcl|NZ_CP025554.1_prot_WP_000220313.1_198	Chromosome	none	211674	214202	fig|588858.6.peg.4001|STM14_4385|VBISalEnt101322_4001| Outer membrane usher protein LpfC [Salmonella enterica subsp. enterica serovar Typhimurium str. 14028S | 588858.6]
Salmonella_enterica	004053	GCF_003032015.1_ASM303201v1	NZ_CP025555.1	lcl|NZ_CP025555.1_prot_WP_000220312.1_206	Chromosome	none	218030	220558	fig|588858.6.peg.4001|STM14_4385|VBISalEnt101322_4001| Outer membrane usher protein LpfC [Salmonella enterica subsp. enterica serovar Typhimurium str. 14028S | 588858.6]
Salmonella_enterica	004053	GCF_003032035.1_ASM303203v1	NZ_CP025559.1	lcl|NZ_CP025559.1_prot_WP_000220313.1_198	Chromosome	none	211674	214202	fig|588858.6.peg.4001|STM14_4385|VBISalEnt101322_4001| Outer membrane usher protein LpfC [Salmonella enterica subsp. enterica serovar Typhimurium str. 14028S | 588858.6]
Salmonella_enterica	004053	GCF_003052785.2_ASM305278v2	NZ_CP028729.1	lcl|NZ_CP028729.1_prot_WP_017465310.1_3635	Chromosome	none	3818537	3821065	fig|588858.6.peg.4001|STM14_4385|VBISalEnt101322_4001| Outer membrane usher protein LpfC [Salmonella enterica subsp. enterica serovar Typhimurium str. 14028S | 588858.6]
Salmonella_enterica	004053	GCF_003064165.2_ASM306416v2	NZ_CP077691.1	lcl|NZ_CP077691.1_prot_WP_108450315.1_199	Chromosome	none	213423	215951	fig|588858.6.peg.4001|STM14_4385|VBISalEnt101322_4001| Outer membrane usher protein LpfC [Salmonella enterica subsp. enterica serovar Typhimurium str. 14028S | 588858.6]
Salmonella_enterica	004053	GCF_003064365.2_ASM306436v2	NZ_CP077711.1	lcl|NZ_CP077711.1_prot_WP_023240511.1_213	Chromosome	none	218919	221447	fig|588858.6.peg.4001|STM14_4385|VBISalEnt101322_4001| Outer membrane usher protein LpfC [Salmonella enterica subsp. enterica serovar Typhimurium str. 14028S | 588858.6]
Salmonella_enterica	004053	GCF_003064405.2_ASM306440v2	NZ_CP077693.1	lcl|NZ_CP077693.1_prot_WP_000220312.1_199	Chromosome	none	213423	215951	fig|588858.6.peg.4001|STM14_4385|VBISalEnt101322_4001| Outer membrane usher protein LpfC [Salmonella enterica subsp. enterica serovar Typhimurium str. 14028S | 588858.6]
Salmonella_enterica	004053	GCF_003067445.2_ASM306744v2	NZ_CP077704.1	lcl|NZ_CP077704.1_prot_WP_000220312.1_196	Chromosome	none	209926	212454	fig|588858.6.peg.4001|STM14_4385|VBISalEnt101322_4001| Outer membrane usher protein LpfC [Salmonella enterica subsp. enterica serovar Typhimurium str. 14028S | 588858.6]
Salmonella_enterica	004053	GCF_003073495.1_ASM307349v1	NZ_CP029036.1	lcl|NZ_CP029036.1_prot_WP_000220316.1_202	Chromosome	none	214950	217478	fig|588858.6.peg.4001|STM14_4385|VBISalEnt101322_4001| Outer membrane usher protein LpfC [Salmonella enterica subsp. enterica serovar Typhimurium str. 14028S | 588858.6]
Salmonella_enterica	004053	GCF_003073515.1_ASM307351v1	NZ_CP029041.1	lcl|NZ_CP029041.1_prot_WP_052938220.1_196	Chromosome	none	211081	213609	fig|588858.6.peg.4001|STM14_4385|VBISalEnt101322_4001| Outer membrane usher protein LpfC [Salmonella enterica subsp. enterica serovar Typhimurium str. 14028S | 588858.6]
Salmonella_enterica	004053	GCF_003073535.1_ASM307353v1	NZ_CP029040.1	lcl|NZ_CP029040.1_prot_WP_000220316.1_202	Chromosome	none	214950	217478	fig|588858.6.peg.4001|STM14_4385|VBISalEnt101322_4001| Outer membrane usher protein LpfC [Salmonella enterica subsp. enterica serovar Typhimurium str. 14028S | 588858.6]
Salmonella_enterica	004053	GCF_003177235.1_ASM317723v1	NZ_CP029567.1	lcl|NZ_CP029567.1_prot_WP_000220312.1_2835	Chromosome	none	3041634	3044162	fig|588858.6.peg.4001|STM14_4385|VBISalEnt101322_4001| Outer membrane usher protein LpfC [Salmonella enterica subsp. enterica serovar Typhimurium str. 14028S | 588858.6]
Salmonella_enterica	004053	GCF_003177255.1_ASM317725v1	NZ_CP029568.1	lcl|NZ_CP029568.1_prot_WP_000220312.1_4219	Chromosome	none	4403605	4406133	fig|588858.6.peg.4001|STM14_4385|VBISalEnt101322_4001| Outer membrane usher protein LpfC [Salmonella enterica subsp. enterica serovar Typhimurium str. 14028S | 588858.6]
Salmonella_enterica	004053	GCF_003181075.1_ASM318107v1	NZ_CP029593.1	lcl|NZ_CP029593.1_prot_WP_000220312.1_1283	Chromosome	none	1384440	1386968	fig|588858.6.peg.4001|STM14_4385|VBISalEnt101322_4001| Outer membrane usher protein LpfC [Salmonella enterica subsp. enterica serovar Typhimurium str. 14028S | 588858.6]
Salmonella_enterica	004053	GCF_003181155.1_ASM318115v1	NZ_CP029595.1	lcl|NZ_CP029595.1_prot_WP_000220312.1_4401	Chromosome	none	4619965	4622493	fig|588858.6.peg.4001|STM14_4385|VBISalEnt101322_4001| Outer membrane usher protein LpfC [Salmonella enterica subsp. enterica serovar Typhimurium str. 14028S | 588858.6]
Salmonella_enterica	004053	GCF_003184325.1_ASM318432v1	NZ_CP028157.1	lcl|NZ_CP028157.1_prot_WP_000220313.1_3500	Chromosome	none	3688275	3690803	fig|588858.6.peg.4001|STM14_4385|VBISalEnt101322_4001| Outer membrane usher protein LpfC [Salmonella enterica subsp. enterica serovar Typhimurium str. 14028S | 588858.6]
Salmonella_enterica	004053	GCF_003184425.1_ASM318442v1	NZ_CP028151.1	lcl|NZ_CP028151.1_prot_WP_000220313.1_3500	Chromosome	none	3688269	3690797	fig|588858.6.peg.4001|STM14_4385|VBISalEnt101322_4001| Outer membrane usher protein LpfC [Salmonella enterica subsp. enterica serovar Typhimurium str. 14028S | 588858.6]
Salmonella_enterica	004053	GCF_003312565.1_ASM331256v1	NZ_CP030794.1	lcl|NZ_CP030794.1_prot_WP_000220313.1_851	Chromosome	none	897941	900469	fig|588858.6.peg.4001|STM14_4385|VBISalEnt101322_4001| Outer membrane usher protein LpfC [Salmonella enterica subsp. enterica serovar Typhimurium str. 14028S | 588858.6]
Salmonella_enterica	004053	GCF_003324875.1_ASM332487v1	NZ_CP030005.1	lcl|NZ_CP030005.1_prot_WP_114052079.1_194	Chromosome	none	209595	212123	fig|588858.6.peg.4001|STM14_4385|VBISalEnt101322_4001| Outer membrane usher protein LpfC [Salmonella enterica subsp. enterica serovar Typhimurium str. 14028S | 588858.6]
Salmonella_enterica	004053	GCF_003324935.1_ASM332493v1	NZ_CP030202.1	lcl|NZ_CP030202.1_prot_WP_000220310.1_203	Chromosome	none	217699	220227	fig|588858.6.peg.4001|STM14_4385|VBISalEnt101322_4001| Outer membrane usher protein LpfC [Salmonella enterica subsp. enterica serovar Typhimurium str. 14028S | 588858.6]
Salmonella_enterica	004053	GCF_003324975.1_ASM332497v1	NZ_CP030209.1	lcl|NZ_CP030209.1_prot_WP_114051327.1_225	Chromosome	none	230797	233325	fig|588858.6.peg.4001|STM14_4385|VBISalEnt101322_4001| Outer membrane usher protein LpfC [Salmonella enterica subsp. enterica serovar Typhimurium str. 14028S | 588858.6]
Salmonella_enterica	004053	GCF_003325055.1_ASM332505v1	NZ_CP030185.1	lcl|NZ_CP030185.1_prot_WP_000220310.1_209	Chromosome	none	222097	224625	fig|588858.6.peg.4001|STM14_4385|VBISalEnt101322_4001| Outer membrane usher protein LpfC [Salmonella enterica subsp. enterica serovar Typhimurium str. 14028S | 588858.6]
Salmonella_enterica	004053	GCF_003325075.1_ASM332507v1	NZ_CP030190.1	lcl|NZ_CP030190.1_prot_WP_023138205.1_207	Chromosome	none	224038	226566	fig|588858.6.peg.4001|STM14_4385|VBISalEnt101322_4001| Outer membrane usher protein LpfC [Salmonella enterica subsp. enterica serovar Typhimurium str. 14028S | 588858.6]
Salmonella_enterica	004053	GCF_003325095.1_ASM332509v1	NZ_CP030196.1	lcl|NZ_CP030196.1_prot_WP_021000884.1_216	Chromosome	none	227468	229996	fig|588858.6.peg.4001|STM14_4385|VBISalEnt101322_4001| Outer membrane usher protein LpfC [Salmonella enterica subsp. enterica serovar Typhimurium str. 14028S | 588858.6]
Salmonella_enterica	004053	GCF_003325155.1_ASM332515v1	NZ_CP030211.1	lcl|NZ_CP030211.1_prot_WP_000220311.1_202	Chromosome	none	218427	220955	fig|588858.6.peg.4001|STM14_4385|VBISalEnt101322_4001| Outer membrane usher protein LpfC [Salmonella enterica subsp. enterica serovar Typhimurium str. 14028S | 588858.6]
Salmonella_enterica	004053	GCF_003325255.1_ASM332525v1	NZ_CP030225.1	lcl|NZ_CP030225.1_prot_WP_000220310.1_201	Chromosome	none	215006	217534	fig|588858.6.peg.4001|STM14_4385|VBISalEnt101322_4001| Outer membrane usher protein LpfC [Salmonella enterica subsp. enterica serovar Typhimurium str. 14028S | 588858.6]
Salmonella_enterica	004053	GCF_003347075.1_ASM334707v1	NZ_CP018219.1	lcl|NZ_CP018219.1_prot_WP_000220312.1_1749	Chromosome	none	1934848	1937376	fig|588858.6.peg.4001|STM14_4385|VBISalEnt101322_4001| Outer membrane usher protein LpfC [Salmonella enterica subsp. enterica serovar Typhimurium str. 14028S | 588858.6]
Salmonella_enterica	004053	GCF_003429365.1_ASM342936v1	NZ_CP023475.1	lcl|NZ_CP023475.1_prot_WP_000220313.1_198	Chromosome	none	212028	214556	fig|588858.6.peg.4001|STM14_4385|VBISalEnt101322_4001| Outer membrane usher protein LpfC [Salmonella enterica subsp. enterica serovar Typhimurium str. 14028S | 588858.6]
Salmonella_enterica	004053	GCF_003515965.1_ASM351596v1	NZ_CP023436.1	lcl|NZ_CP023436.1_prot_WP_000220313.1_198	Chromosome	none	211959	214487	fig|588858.6.peg.4001|STM14_4385|VBISalEnt101322_4001| Outer membrane usher protein LpfC [Salmonella enterica subsp. enterica serovar Typhimurium str. 14028S | 588858.6]
Salmonella_enterica	004053	GCF_003571625.1_ASM357162v1	NZ_CP032194.1	lcl|NZ_CP032194.1_prot_WP_000220316.1_2888	Chromosome	none	2963514	2966042	fig|588858.6.peg.4001|STM14_4385|VBISalEnt101322_4001| Outer membrane usher protein LpfC [Salmonella enterica subsp. enterica serovar Typhimurium str. 14028S | 588858.6]
Salmonella_enterica	004053	GCF_003590695.1_ASM359069v1	NZ_CP032444.1	lcl|NZ_CP032444.1_prot_WP_000220316.1_229	Chromosome	none	244699	247227	fig|588858.6.peg.4001|STM14_4385|VBISalEnt101322_4001| Outer membrane usher protein LpfC [Salmonella enterica subsp. enterica serovar Typhimurium str. 14028S | 588858.6]
Salmonella_enterica	004053	GCF_003641265.1_ASM364126v1	NZ_CP032814.1	lcl|NZ_CP032814.1_prot_WP_017441631.1_194	Chromosome	none	204341	206869	fig|588858.6.peg.4001|STM14_4385|VBISalEnt101322_4001| Outer membrane usher protein LpfC [Salmonella enterica subsp. enterica serovar Typhimurium str. 14028S | 588858.6]
Salmonella_enterica	004053	GCF_003641305.1_ASM364130v1	NZ_CP032815.1	lcl|NZ_CP032815.1_prot_WP_017441631.1_194	Chromosome	none	204341	206869	fig|588858.6.peg.4001|STM14_4385|VBISalEnt101322_4001| Outer membrane usher protein LpfC [Salmonella enterica subsp. enterica serovar Typhimurium str. 14028S | 588858.6]
Salmonella_enterica	004053	GCF_003641325.1_ASM364132v1	NZ_CP032817.1	lcl|NZ_CP032817.1_prot_WP_017441631.1_194	Chromosome	none	204341	206869	fig|588858.6.peg.4001|STM14_4385|VBISalEnt101322_4001| Outer membrane usher protein LpfC [Salmonella enterica subsp. enterica serovar Typhimurium str. 14028S | 588858.6]
Salmonella_enterica	004053	GCF_003691385.1_ASM369138v1	NZ_CP033090.1	lcl|NZ_CP033090.1_prot_WP_000220313.1_198	Chromosome	none	212040	214568	fig|588858.6.peg.4001|STM14_4385|VBISalEnt101322_4001| Outer membrane usher protein LpfC [Salmonella enterica subsp. enterica serovar Typhimurium str. 14028S | 588858.6]
Salmonella_enterica	004053	GCF_003710165.1_ASM371016v1	NZ_CP033340.1	lcl|NZ_CP033340.1_prot_WP_000220313.1_198	Chromosome	none	212027	214555	fig|588858.6.peg.4001|STM14_4385|VBISalEnt101322_4001| Outer membrane usher protein LpfC [Salmonella enterica subsp. enterica serovar Typhimurium str. 14028S | 588858.6]
Salmonella_enterica	004053	GCF_003710185.1_ASM371018v1	NZ_CP033345.1	lcl|NZ_CP033345.1_prot_WP_000220315.1_219	Chromosome	none	237935	240463	fig|588858.6.peg.4001|STM14_4385|VBISalEnt101322_4001| Outer membrane usher protein LpfC [Salmonella enterica subsp. enterica serovar Typhimurium str. 14028S | 588858.6]
Salmonella_enterica	004053	GCF_003710205.1_ASM371020v1	NZ_CP033343.1	lcl|NZ_CP033343.1_prot_WP_017441631.1_194	Chromosome	none	204341	206869	fig|588858.6.peg.4001|STM14_4385|VBISalEnt101322_4001| Outer membrane usher protein LpfC [Salmonella enterica subsp. enterica serovar Typhimurium str. 14028S | 588858.6]
Salmonella_enterica	004053	GCF_003856755.1_ASM385675v1	NZ_CP025094.1	lcl|NZ_CP025094.1_prot_WP_000220317.1_202	Chromosome	none	215897	218425	fig|588858.6.peg.4001|STM14_4385|VBISalEnt101322_4001| Outer membrane usher protein LpfC [Salmonella enterica subsp. enterica serovar Typhimurium str. 14028S | 588858.6]
Salmonella_enterica	004053	GCF_003864015.1_ASM386401v1	NZ_CP034230.1	lcl|NZ_CP034230.1_prot_WP_000220312.1_206	Chromosome	none	218362	220890	fig|588858.6.peg.4001|STM14_4385|VBISalEnt101322_4001| Outer membrane usher protein LpfC [Salmonella enterica subsp. enterica serovar Typhimurium str. 14028S | 588858.6]
Salmonella_enterica	004053	GCF_003864035.1_ASM386403v1	NZ_CP034233.1	lcl|NZ_CP034233.1_prot_WP_001650952.1_3976	Chromosome	none	4269389	4271917	fig|588858.6.peg.4001|STM14_4385|VBISalEnt101322_4001| Outer membrane usher protein LpfC [Salmonella enterica subsp. enterica serovar Typhimurium str. 14028S | 588858.6]
Salmonella_enterica	004053	GCF_003864055.1_ASM386405v1	NZ_CP034232.1	lcl|NZ_CP034232.1_prot_WP_000220315.1_219	Chromosome	none	237933	240461	fig|588858.6.peg.4001|STM14_4385|VBISalEnt101322_4001| Outer membrane usher protein LpfC [Salmonella enterica subsp. enterica serovar Typhimurium str. 14028S | 588858.6]
Salmonella_enterica	004053	GCF_003902395.1_ASM390239v2	NZ_CP040699.1	lcl|NZ_CP040699.1_prot_WP_017465310.1_203	Chromosome	none	216779	219307	fig|588858.6.peg.4001|STM14_4385|VBISalEnt101322_4001| Outer membrane usher protein LpfC [Salmonella enterica subsp. enterica serovar Typhimurium str. 14028S | 588858.6]
Salmonella_enterica	004053	GCF_003971525.1_ASM397152v1	NZ_CP031359.1	lcl|NZ_CP031359.1_prot_WP_000220312.1_719	Chromosome	none	764488	767016	fig|588858.6.peg.4001|STM14_4385|VBISalEnt101322_4001| Outer membrane usher protein LpfC [Salmonella enterica subsp. enterica serovar Typhimurium str. 14028S | 588858.6]
Salmonella_enterica	004053	GCF_003986635.1_ASM398663v1	NZ_CP028311.1	lcl|NZ_CP028311.1_prot_WP_000220312.1_219	Chromosome	none	229572	232100	fig|588858.6.peg.4001|STM14_4385|VBISalEnt101322_4001| Outer membrane usher protein LpfC [Salmonella enterica subsp. enterica serovar Typhimurium str. 14028S | 588858.6]
Salmonella_enterica	004053	GCF_003986655.1_ASM398665v1	NZ_CP028314.1	lcl|NZ_CP028314.1_prot_WP_000220312.1_206	Chromosome	none	218383	220911	fig|588858.6.peg.4001|STM14_4385|VBISalEnt101322_4001| Outer membrane usher protein LpfC [Salmonella enterica subsp. enterica serovar Typhimurium str. 14028S | 588858.6]
Salmonella_enterica	004053	GCF_003986675.1_ASM398667v1	NZ_CP028318.1	lcl|NZ_CP028318.1_prot_WP_000220312.1_206	Chromosome	none	218382	220910	fig|588858.6.peg.4001|STM14_4385|VBISalEnt101322_4001| Outer membrane usher protein LpfC [Salmonella enterica subsp. enterica serovar Typhimurium str. 14028S | 588858.6]
Salmonella_enterica	004053	GCF_003994655.1_ASM399465v1	NZ_CP034719.1	lcl|NZ_CP034719.1_prot_WP_000220312.1_206	Chromosome	none	218382	220910	fig|588858.6.peg.4001|STM14_4385|VBISalEnt101322_4001| Outer membrane usher protein LpfC [Salmonella enterica subsp. enterica serovar Typhimurium str. 14028S | 588858.6]
Salmonella_enterica	004053	GCF_003999215.1_ASM399921v1	NZ_CP025736.1	lcl|NZ_CP025736.1_prot_WP_127254679.1_4373	Chromosome	none	4646172	4648700	fig|588858.6.peg.4001|STM14_4385|VBISalEnt101322_4001| Outer membrane usher protein LpfC [Salmonella enterica subsp. enterica serovar Typhimurium str. 14028S | 588858.6]
Salmonella_enterica	004053	GCF_004124035.2_ASM412403v2	NZ_CP033226.2	lcl|NZ_CP033226.2_prot_WP_000220312.1_206	Chromosome	none	218480	221008	fig|588858.6.peg.4001|STM14_4385|VBISalEnt101322_4001| Outer membrane usher protein LpfC [Salmonella enterica subsp. enterica serovar Typhimurium str. 14028S | 588858.6]
Salmonella_enterica	004053	GCF_004124055.2_ASM412405v2	NZ_CP033257.2	lcl|NZ_CP033257.2_prot_WP_000220312.1_206	Chromosome	none	218549	221077	fig|588858.6.peg.4001|STM14_4385|VBISalEnt101322_4001| Outer membrane usher protein LpfC [Salmonella enterica subsp. enterica serovar Typhimurium str. 14028S | 588858.6]
Salmonella_enterica	004053	GCF_004124095.2_ASM412409v2	NZ_CP033255.2	lcl|NZ_CP033255.2_prot_WP_000220312.1_206	Chromosome	none	218503	221031	fig|588858.6.peg.4001|STM14_4385|VBISalEnt101322_4001| Outer membrane usher protein LpfC [Salmonella enterica subsp. enterica serovar Typhimurium str. 14028S | 588858.6]
Salmonella_enterica	004053	GCF_004124155.2_ASM412415v2	NZ_CP033348.2	lcl|NZ_CP033348.2_prot_WP_000220310.1_207	Chromosome	none	220561	223089	fig|588858.6.peg.4001|STM14_4385|VBISalEnt101322_4001| Outer membrane usher protein LpfC [Salmonella enterica subsp. enterica serovar Typhimurium str. 14028S | 588858.6]
Salmonella_enterica	004053	GCF_004124175.2_ASM412417v2	NZ_CP033352.2	lcl|NZ_CP033352.2_prot_WP_000220312.1_206	Chromosome	none	218552	221080	fig|588858.6.peg.4001|STM14_4385|VBISalEnt101322_4001| Outer membrane usher protein LpfC [Salmonella enterica subsp. enterica serovar Typhimurium str. 14028S | 588858.6]
Salmonella_enterica	004053	GCF_004135835.1_ASM413583v1	NZ_CP026713.1	lcl|NZ_CP026713.1_prot_WP_000220313.1_3410	Chromosome	none	3589704	3592232	fig|588858.6.peg.4001|STM14_4385|VBISalEnt101322_4001| Outer membrane usher protein LpfC [Salmonella enterica subsp. enterica serovar Typhimurium str. 14028S | 588858.6]
Salmonella_enterica	004053	GCF_004136035.1_ASM413603v1	NZ_CP025248.1	lcl|NZ_CP025248.1_prot_WP_000220308.1_230	Chromosome	none	247951	250479	fig|588858.6.peg.4001|STM14_4385|VBISalEnt101322_4001| Outer membrane usher protein LpfC [Salmonella enterica subsp. enterica serovar Typhimurium str. 14028S | 588858.6]
Salmonella_enterica	004053	GCF_004136055.1_ASM413605v1	NZ_CP025230.1	lcl|NZ_CP025230.1_prot_WP_000220311.1_232	Chromosome	none	249081	251609	fig|588858.6.peg.4001|STM14_4385|VBISalEnt101322_4001| Outer membrane usher protein LpfC [Salmonella enterica subsp. enterica serovar Typhimurium str. 14028S | 588858.6]
Salmonella_enterica	004053	GCF_004136075.1_ASM413607v1	NZ_CP025232.1	lcl|NZ_CP025232.1_prot_WP_000220311.1_229	Chromosome	none	247661	250189	fig|588858.6.peg.4001|STM14_4385|VBISalEnt101322_4001| Outer membrane usher protein LpfC [Salmonella enterica subsp. enterica serovar Typhimurium str. 14028S | 588858.6]
Salmonella_enterica	004053	GCF_004136095.1_ASM413609v1	NZ_CP025234.1	lcl|NZ_CP025234.1_prot_WP_000220311.1_232	Chromosome	none	249081	251609	fig|588858.6.peg.4001|STM14_4385|VBISalEnt101322_4001| Outer membrane usher protein LpfC [Salmonella enterica subsp. enterica serovar Typhimurium str. 14028S | 588858.6]
Salmonella_enterica	004053	GCF_004136115.1_ASM413611v1	NZ_CP025243.1	lcl|NZ_CP025243.1_prot_WP_000220311.1_232	Chromosome	none	249081	251609	fig|588858.6.peg.4001|STM14_4385|VBISalEnt101322_4001| Outer membrane usher protein LpfC [Salmonella enterica subsp. enterica serovar Typhimurium str. 14028S | 588858.6]
Salmonella_enterica	004053	GCF_004136135.1_ASM413613v1	NZ_CP025237.1	lcl|NZ_CP025237.1_prot_WP_000220311.1_232	Chromosome	none	249081	251609	fig|588858.6.peg.4001|STM14_4385|VBISalEnt101322_4001| Outer membrane usher protein LpfC [Salmonella enterica subsp. enterica serovar Typhimurium str. 14028S | 588858.6]
Salmonella_enterica	004053	GCF_004136155.1_ASM413615v1	NZ_CP025241.1	lcl|NZ_CP025241.1_prot_WP_000220311.1_232	Chromosome	none	249081	251609	fig|588858.6.peg.4001|STM14_4385|VBISalEnt101322_4001| Outer membrane usher protein LpfC [Salmonella enterica subsp. enterica serovar Typhimurium str. 14028S | 588858.6]
Salmonella_enterica	004053	GCF_004136175.1_ASM413617v1	NZ_CP025246.1	lcl|NZ_CP025246.1_prot_WP_000220312.1_230	Chromosome	none	247609	250137	fig|588858.6.peg.4001|STM14_4385|VBISalEnt101322_4001| Outer membrane usher protein LpfC [Salmonella enterica subsp. enterica serovar Typhimurium str. 14028S | 588858.6]
Salmonella_enterica	004053	GCF_004194605.3_ASM419460v3	NZ_CP036165.1	lcl|NZ_CP036165.1_prot_WP_001650952.1_265	Chromosome	none	286477	289005	fig|588858.6.peg.4001|STM14_4385|VBISalEnt101322_4001| Outer membrane usher protein LpfC [Salmonella enterica subsp. enterica serovar Typhimurium str. 14028S | 588858.6]
Salmonella_enterica	004053	GCF_004194615.2_ASM419461v2	NZ_CP036167.1	lcl|NZ_CP036167.1_prot_WP_000220312.1_238	Chromosome	none	254106	256634	fig|588858.6.peg.4001|STM14_4385|VBISalEnt101322_4001| Outer membrane usher protein LpfC [Salmonella enterica subsp. enterica serovar Typhimurium str. 14028S | 588858.6]
Salmonella_enterica	004053	GCF_004194625.2_ASM419462v2	NZ_CP036168.1	lcl|NZ_CP036168.1_prot_WP_000220312.1_243	Chromosome	none	257558	260086	fig|588858.6.peg.4001|STM14_4385|VBISalEnt101322_4001| Outer membrane usher protein LpfC [Salmonella enterica subsp. enterica serovar Typhimurium str. 14028S | 588858.6]
Salmonella_enterica	004053	GCF_004194635.3_ASM419463v5	NZ_CP036166.1	lcl|NZ_CP036166.1_prot_WP_017441631.1_248	Chromosome	none	266478	269006	fig|588858.6.peg.4001|STM14_4385|VBISalEnt101322_4001| Outer membrane usher protein LpfC [Salmonella enterica subsp. enterica serovar Typhimurium str. 14028S | 588858.6]
Salmonella_enterica	004053	GCF_004224885.1_ASM422488v2	NZ_CP041208.1	lcl|NZ_CP041208.1_prot_WP_000220311.1_199	Chromosome	none	214258	216786	fig|588858.6.peg.4001|STM14_4385|VBISalEnt101322_4001| Outer membrane usher protein LpfC [Salmonella enterica subsp. enterica serovar Typhimurium str. 14028S | 588858.6]
Salmonella_enterica	004053	GCF_004328785.1_ASM432878v1	NZ_CP025278.1	lcl|NZ_CP025278.1_prot_WP_017441631.1_231	Chromosome	none	243814	246342	fig|588858.6.peg.4001|STM14_4385|VBISalEnt101322_4001| Outer membrane usher protein LpfC [Salmonella enterica subsp. enterica serovar Typhimurium str. 14028S | 588858.6]
Salmonella_enterica	004053	GCF_004328805.1_ASM432880v1	NZ_CP025273.1	lcl|NZ_CP025273.1_prot_WP_000220311.1_232	Chromosome	none	249081	251609	fig|588858.6.peg.4001|STM14_4385|VBISalEnt101322_4001| Outer membrane usher protein LpfC [Salmonella enterica subsp. enterica serovar Typhimurium str. 14028S | 588858.6]
Salmonella_enterica	004053	GCF_004354245.1_ASM435424v1	NZ_CP037892.1	lcl|NZ_CP037892.1_prot_WP_001650952.1_255	Chromosome	none	263852	266380	fig|588858.6.peg.4001|STM14_4385|VBISalEnt101322_4001| Outer membrane usher protein LpfC [Salmonella enterica subsp. enterica serovar Typhimurium str. 14028S | 588858.6]
Salmonella_enterica	004053	GCF_004354285.1_ASM435428v1	NZ_CP037894.1	lcl|NZ_CP037894.1_prot_WP_001650952.1_255	Chromosome	none	264145	266673	fig|588858.6.peg.4001|STM14_4385|VBISalEnt101322_4001| Outer membrane usher protein LpfC [Salmonella enterica subsp. enterica serovar Typhimurium str. 14028S | 588858.6]
Salmonella_enterica	004053	GCF_004564195.1_ASM456419v1	NZ_CP020101.1	lcl|NZ_CP020101.1_prot_WP_000220312.1_3588	Chromosome	none	3767766	3770294	fig|588858.6.peg.4001|STM14_4385|VBISalEnt101322_4001| Outer membrane usher protein LpfC [Salmonella enterica subsp. enterica serovar Typhimurium str. 14028S | 588858.6]
Salmonella_enterica	004053	GCF_004768565.1_ASM476856v1	NZ_CP038591.1	lcl|NZ_CP038591.1_prot_WP_000220316.1_3536	Chromosome	none	3762311	3764839	fig|588858.6.peg.4001|STM14_4385|VBISalEnt101322_4001| Outer membrane usher protein LpfC [Salmonella enterica subsp. enterica serovar Typhimurium str. 14028S | 588858.6]
Salmonella_enterica	004053	GCF_004768585.1_ASM476858v1	NZ_CP038593.1	lcl|NZ_CP038593.1_prot_WP_000220316.1_3536	Chromosome	none	3762352	3764880	fig|588858.6.peg.4001|STM14_4385|VBISalEnt101322_4001| Outer membrane usher protein LpfC [Salmonella enterica subsp. enterica serovar Typhimurium str. 14028S | 588858.6]
Salmonella_enterica	004053	GCF_004768605.1_ASM476860v1	NZ_CP038601.1	lcl|NZ_CP038601.1_prot_WP_000220316.1_3543	Chromosome	none	3782891	3785419	fig|588858.6.peg.4001|STM14_4385|VBISalEnt101322_4001| Outer membrane usher protein LpfC [Salmonella enterica subsp. enterica serovar Typhimurium str. 14028S | 588858.6]
Salmonella_enterica	004053	GCF_004768625.1_ASM476862v1	NZ_CP038604.1	lcl|NZ_CP038604.1_prot_WP_001650952.1_3857	Chromosome	none	4007406	4009934	fig|588858.6.peg.4001|STM14_4385|VBISalEnt101322_4001| Outer membrane usher protein LpfC [Salmonella enterica subsp. enterica serovar Typhimurium str. 14028S | 588858.6]
Salmonella_enterica	004053	GCF_004768645.1_ASM476864v1	NZ_CP038595.1	lcl|NZ_CP038595.1_prot_WP_000220310.1_3396	Chromosome	none	3626212	3628740	fig|588858.6.peg.4001|STM14_4385|VBISalEnt101322_4001| Outer membrane usher protein LpfC [Salmonella enterica subsp. enterica serovar Typhimurium str. 14028S | 588858.6]
Salmonella_enterica	004053	GCF_004768665.1_ASM476866v1	NZ_CP038608.1	lcl|NZ_CP038608.1_prot_WP_001650952.1_3858	Chromosome	none	4006975	4009503	fig|588858.6.peg.4001|STM14_4385|VBISalEnt101322_4001| Outer membrane usher protein LpfC [Salmonella enterica subsp. enterica serovar Typhimurium str. 14028S | 588858.6]
Salmonella_enterica	004053	GCF_004792435.1_ASM479243v1	NZ_CP038847.1	lcl|NZ_CP038847.1_prot_WP_000220312.1_3917	Chromosome	none	4138217	4140745	fig|588858.6.peg.4001|STM14_4385|VBISalEnt101322_4001| Outer membrane usher protein LpfC [Salmonella enterica subsp. enterica serovar Typhimurium str. 14028S | 588858.6]
Salmonella_enterica	004053	GCF_004792455.1_ASM479245v1	NZ_CP038849.1	lcl|NZ_CP038849.1_prot_WP_000220312.1_3683	Chromosome	none	3856600	3859128	fig|588858.6.peg.4001|STM14_4385|VBISalEnt101322_4001| Outer membrane usher protein LpfC [Salmonella enterica subsp. enterica serovar Typhimurium str. 14028S | 588858.6]
Salmonella_enterica	004053	GCF_004798765.1_ASM479876v1	NZ_CP039279.1	lcl|NZ_CP039279.1_prot_WP_001650952.1_3856	Chromosome	none	4007286	4009814	fig|588858.6.peg.4001|STM14_4385|VBISalEnt101322_4001| Outer membrane usher protein LpfC [Salmonella enterica subsp. enterica serovar Typhimurium str. 14028S | 588858.6]
Salmonella_enterica	004053	GCF_004798785.1_ASM479878v1	NZ_CP039270.1	lcl|NZ_CP039270.1_prot_WP_000220316.1_202	Chromosome	none	214949	217477	fig|588858.6.peg.4001|STM14_4385|VBISalEnt101322_4001| Outer membrane usher protein LpfC [Salmonella enterica subsp. enterica serovar Typhimurium str. 14028S | 588858.6]
Salmonella_enterica	004053	GCF_004847005.1_ASM484700v1	NZ_CP039463.1	lcl|NZ_CP039463.1_prot_WP_000220310.1_204	Chromosome	none	216044	218572	fig|588858.6.peg.4001|STM14_4385|VBISalEnt101322_4001| Outer membrane usher protein LpfC [Salmonella enterica subsp. enterica serovar Typhimurium str. 14028S | 588858.6]
Salmonella_enterica	004053	GCF_004847145.1_ASM484714v1	NZ_CP039465.1	lcl|NZ_CP039465.1_prot_WP_000220310.1_204	Chromosome	none	216044	218572	fig|588858.6.peg.4001|STM14_4385|VBISalEnt101322_4001| Outer membrane usher protein LpfC [Salmonella enterica subsp. enterica serovar Typhimurium str. 14028S | 588858.6]
Salmonella_enterica	004053	GCF_004847345.1_ASM484734v1	NZ_CP039482.1	lcl|NZ_CP039482.1_prot_WP_000220310.1_205	Chromosome	none	216043	218571	fig|588858.6.peg.4001|STM14_4385|VBISalEnt101322_4001| Outer membrane usher protein LpfC [Salmonella enterica subsp. enterica serovar Typhimurium str. 14028S | 588858.6]
Salmonella_enterica	004053	GCF_004847505.1_ASM484750v1	NZ_CP039467.1	lcl|NZ_CP039467.1_prot_WP_000220310.1_204	Chromosome	none	216044	218572	fig|588858.6.peg.4001|STM14_4385|VBISalEnt101322_4001| Outer membrane usher protein LpfC [Salmonella enterica subsp. enterica serovar Typhimurium str. 14028S | 588858.6]
Salmonella_enterica	004053	GCF_004847525.1_ASM484752v1	NZ_CP039469.1	lcl|NZ_CP039469.1_prot_WP_000220310.1_204	Chromosome	none	216044	218572	fig|588858.6.peg.4001|STM14_4385|VBISalEnt101322_4001| Outer membrane usher protein LpfC [Salmonella enterica subsp. enterica serovar Typhimurium str. 14028S | 588858.6]
Salmonella_enterica	004053	GCF_004847545.1_ASM484754v1	NZ_CP039471.1	lcl|NZ_CP039471.1_prot_WP_000220310.1_204	Chromosome	none	216045	218573	fig|588858.6.peg.4001|STM14_4385|VBISalEnt101322_4001| Outer membrane usher protein LpfC [Salmonella enterica subsp. enterica serovar Typhimurium str. 14028S | 588858.6]
Salmonella_enterica	004053	GCF_004847565.1_ASM484756v1	NZ_CP039486.1	lcl|NZ_CP039486.1_prot_WP_000220310.1_204	Chromosome	none	216046	218574	fig|588858.6.peg.4001|STM14_4385|VBISalEnt101322_4001| Outer membrane usher protein LpfC [Salmonella enterica subsp. enterica serovar Typhimurium str. 14028S | 588858.6]
Salmonella_enterica	004053	GCF_004847585.1_ASM484758v1	NZ_CP039484.1	lcl|NZ_CP039484.1_prot_WP_000220310.1_204	Chromosome	none	216045	218573	fig|588858.6.peg.4001|STM14_4385|VBISalEnt101322_4001| Outer membrane usher protein LpfC [Salmonella enterica subsp. enterica serovar Typhimurium str. 14028S | 588858.6]
Salmonella_enterica	004053	GCF_004847605.1_ASM484760v1	NZ_CP039473.1	lcl|NZ_CP039473.1_prot_WP_000220310.1_204	Chromosome	none	216045	218573	fig|588858.6.peg.4001|STM14_4385|VBISalEnt101322_4001| Outer membrane usher protein LpfC [Salmonella enterica subsp. enterica serovar Typhimurium str. 14028S | 588858.6]
Salmonella_enterica	004053	GCF_004847625.1_ASM484762v1	NZ_CP039476.1	lcl|NZ_CP039476.1_prot_WP_000220310.1_204	Chromosome	none	216045	218573	fig|588858.6.peg.4001|STM14_4385|VBISalEnt101322_4001| Outer membrane usher protein LpfC [Salmonella enterica subsp. enterica serovar Typhimurium str. 14028S | 588858.6]
Salmonella_enterica	004053	GCF_004847745.1_ASM484774v1	NZ_CP039477.1	lcl|NZ_CP039477.1_prot_WP_000220310.1_204	Chromosome	none	216044	218572	fig|588858.6.peg.4001|STM14_4385|VBISalEnt101322_4001| Outer membrane usher protein LpfC [Salmonella enterica subsp. enterica serovar Typhimurium str. 14028S | 588858.6]
Salmonella_enterica	004053	GCF_004847885.1_ASM484788v1	NZ_CP039478.1	lcl|NZ_CP039478.1_prot_WP_000220310.1_204	Chromosome	none	216045	218573	fig|588858.6.peg.4001|STM14_4385|VBISalEnt101322_4001| Outer membrane usher protein LpfC [Salmonella enterica subsp. enterica serovar Typhimurium str. 14028S | 588858.6]
Salmonella_enterica	004053	GCF_004848145.1_ASM484814v1	NZ_CP039480.1	lcl|NZ_CP039480.1_prot_WP_000220310.1_204	Chromosome	none	216041	218569	fig|588858.6.peg.4001|STM14_4385|VBISalEnt101322_4001| Outer membrane usher protein LpfC [Salmonella enterica subsp. enterica serovar Typhimurium str. 14028S | 588858.6]
Salmonella_enterica	004053	GCF_004848405.1_ASM484840v1	NZ_CP039487.1	lcl|NZ_CP039487.1_prot_WP_000220310.1_204	Chromosome	none	216045	218573	fig|588858.6.peg.4001|STM14_4385|VBISalEnt101322_4001| Outer membrane usher protein LpfC [Salmonella enterica subsp. enterica serovar Typhimurium str. 14028S | 588858.6]
Salmonella_enterica	004053	GCF_004848545.1_ASM484854v1	NZ_CP039491.1	lcl|NZ_CP039491.1_prot_WP_000220310.1_204	Chromosome	none	216045	218573	fig|588858.6.peg.4001|STM14_4385|VBISalEnt101322_4001| Outer membrane usher protein LpfC [Salmonella enterica subsp. enterica serovar Typhimurium str. 14028S | 588858.6]
Salmonella_enterica	004053	GCF_004848685.1_ASM484868v1	NZ_CP039489.1	lcl|NZ_CP039489.1_prot_WP_000220310.1_204	Chromosome	none	216045	218573	fig|588858.6.peg.4001|STM14_4385|VBISalEnt101322_4001| Outer membrane usher protein LpfC [Salmonella enterica subsp. enterica serovar Typhimurium str. 14028S | 588858.6]
Salmonella_enterica	004053	GCF_004848885.1_ASM484888v1	NZ_CP039493.1	lcl|NZ_CP039493.1_prot_WP_000220310.1_204	Chromosome	none	216046	218574	fig|588858.6.peg.4001|STM14_4385|VBISalEnt101322_4001| Outer membrane usher protein LpfC [Salmonella enterica subsp. enterica serovar Typhimurium str. 14028S | 588858.6]
Salmonella_enterica	004053	GCF_004919145.1_ASM491914v1	NZ_CP039561.1	lcl|NZ_CP039561.1_prot_WP_000220312.1_3710	Chromosome	none	3861930	3864458	fig|588858.6.peg.4001|STM14_4385|VBISalEnt101322_4001| Outer membrane usher protein LpfC [Salmonella enterica subsp. enterica serovar Typhimurium str. 14028S | 588858.6]
Salmonella_enterica	004053	GCF_004919165.1_ASM491916v1	NZ_CP039558.1	lcl|NZ_CP039558.1_prot_WP_000220312.1_3570	Chromosome	none	3751038	3753566	fig|588858.6.peg.4001|STM14_4385|VBISalEnt101322_4001| Outer membrane usher protein LpfC [Salmonella enterica subsp. enterica serovar Typhimurium str. 14028S | 588858.6]
Salmonella_enterica	004053	GCF_004919185.1_ASM491918v1	NZ_CP039565.1	lcl|NZ_CP039565.1_prot_WP_000220312.1_3613	Chromosome	none	3782401	3784929	fig|588858.6.peg.4001|STM14_4385|VBISalEnt101322_4001| Outer membrane usher protein LpfC [Salmonella enterica subsp. enterica serovar Typhimurium str. 14028S | 588858.6]
Salmonella_enterica	004053	GCF_004919205.1_ASM491920v1	NZ_CP039564.1	lcl|NZ_CP039564.1_prot_WP_000220312.1_3675	Chromosome	none	3842137	3844665	fig|588858.6.peg.4001|STM14_4385|VBISalEnt101322_4001| Outer membrane usher protein LpfC [Salmonella enterica subsp. enterica serovar Typhimurium str. 14028S | 588858.6]
Salmonella_enterica	004053	GCF_004919225.1_ASM491922v1	NZ_CP039572.1	lcl|NZ_CP039572.1_prot_WP_000220312.1_3709	Chromosome	none	3866433	3868961	fig|588858.6.peg.4001|STM14_4385|VBISalEnt101322_4001| Outer membrane usher protein LpfC [Salmonella enterica subsp. enterica serovar Typhimurium str. 14028S | 588858.6]
Salmonella_enterica	004053	GCF_004919265.1_ASM491926v1	NZ_CP039585.1	lcl|NZ_CP039585.1_prot_WP_071822259.1_3615	Chromosome	none	3781718	3784015	fig|588858.6.peg.4001|STM14_4385|VBISalEnt101322_4001| Outer membrane usher protein LpfC [Salmonella enterica subsp. enterica serovar Typhimurium str. 14028S | 588858.6]
Salmonella_enterica	004053	GCF_004919285.1_ASM491928v1	NZ_CP039567.1	lcl|NZ_CP039567.1_prot_WP_000220312.1_3614	Chromosome	none	3782705	3785233	fig|588858.6.peg.4001|STM14_4385|VBISalEnt101322_4001| Outer membrane usher protein LpfC [Salmonella enterica subsp. enterica serovar Typhimurium str. 14028S | 588858.6]
Salmonella_enterica	004053	GCF_004919305.1_ASM491930v1	NZ_CP039569.1	lcl|NZ_CP039569.1_prot_WP_000220312.1_3741	Chromosome	none	3896802	3899330	fig|588858.6.peg.4001|STM14_4385|VBISalEnt101322_4001| Outer membrane usher protein LpfC [Salmonella enterica subsp. enterica serovar Typhimurium str. 14028S | 588858.6]
Salmonella_enterica	004053	GCF_004919325.1_ASM491932v1	NZ_CP039579.1	lcl|NZ_CP039579.1_prot_WP_000220312.1_3695	Chromosome	none	3827843	3830371	fig|588858.6.peg.4001|STM14_4385|VBISalEnt101322_4001| Outer membrane usher protein LpfC [Salmonella enterica subsp. enterica serovar Typhimurium str. 14028S | 588858.6]
Salmonella_enterica	004053	GCF_004919345.1_ASM491934v1	NZ_CP039582.1	lcl|NZ_CP039582.1_prot_WP_000220312.1_3717	Chromosome	none	3855663	3858191	fig|588858.6.peg.4001|STM14_4385|VBISalEnt101322_4001| Outer membrane usher protein LpfC [Salmonella enterica subsp. enterica serovar Typhimurium str. 14028S | 588858.6]
Salmonella_enterica	004053	GCF_004919365.1_ASM491936v1	NZ_CP039591.1	lcl|NZ_CP039591.1_prot_WP_000220312.1_3717	Chromosome	none	3855719	3858247	fig|588858.6.peg.4001|STM14_4385|VBISalEnt101322_4001| Outer membrane usher protein LpfC [Salmonella enterica subsp. enterica serovar Typhimurium str. 14028S | 588858.6]
Salmonella_enterica	004053	GCF_004919385.1_ASM491938v1	NZ_CP039593.1	lcl|NZ_CP039593.1_prot_WP_000220312.1_3663	Chromosome	none	3825662	3828190	fig|588858.6.peg.4001|STM14_4385|VBISalEnt101322_4001| Outer membrane usher protein LpfC [Salmonella enterica subsp. enterica serovar Typhimurium str. 14028S | 588858.6]
Salmonella_enterica	004053	GCF_004919405.1_ASM491940v1	NZ_CP039595.1	lcl|NZ_CP039595.1_prot_WP_000220312.1_3656	Chromosome	none	3823856	3826384	fig|588858.6.peg.4001|STM14_4385|VBISalEnt101322_4001| Outer membrane usher protein LpfC [Salmonella enterica subsp. enterica serovar Typhimurium str. 14028S | 588858.6]
Salmonella_enterica	004053	GCF_004919425.1_ASM491942v1	NZ_CP039599.1	lcl|NZ_CP039599.1_prot_WP_000220312.1_3630	Chromosome	none	3803036	3805564	fig|588858.6.peg.4001|STM14_4385|VBISalEnt101322_4001| Outer membrane usher protein LpfC [Salmonella enterica subsp. enterica serovar Typhimurium str. 14028S | 588858.6]
Salmonella_enterica	004053	GCF_004919445.1_ASM491944v1	NZ_CP039603.1	lcl|NZ_CP039603.1_prot_WP_000220312.1_3588	Chromosome	none	3785589	3788117	fig|588858.6.peg.4001|STM14_4385|VBISalEnt101322_4001| Outer membrane usher protein LpfC [Salmonella enterica subsp. enterica serovar Typhimurium str. 14028S | 588858.6]
Salmonella_enterica	004053	GCF_004919465.1_ASM491946v1	NZ_CP039607.1	lcl|NZ_CP039607.1_prot_WP_000220312.1_3677	Chromosome	none	3844956	3847484	fig|588858.6.peg.4001|STM14_4385|VBISalEnt101322_4001| Outer membrane usher protein LpfC [Salmonella enterica subsp. enterica serovar Typhimurium str. 14028S | 588858.6]
Salmonella_enterica	004053	GCF_004923395.1_ASM492339v1	NZ_CP039503.1	lcl|NZ_CP039503.1_prot_WP_052938220.1_218	Chromosome	none	227167	229695	fig|588858.6.peg.4001|STM14_4385|VBISalEnt101322_4001| Outer membrane usher protein LpfC [Salmonella enterica subsp. enterica serovar Typhimurium str. 14028S | 588858.6]
Salmonella_enterica	004053	GCF_004923415.2_ASM492341v2	NZ_CP039509.1	lcl|NZ_CP039509.1_prot_WP_052938220.1_218	Chromosome	none	227170	229698	fig|588858.6.peg.4001|STM14_4385|VBISalEnt101322_4001| Outer membrane usher protein LpfC [Salmonella enterica subsp. enterica serovar Typhimurium str. 14028S | 588858.6]
Salmonella_enterica	004053	GCF_005094845.1_ASM509484v1	NZ_CP039588.1	lcl|NZ_CP039588.1_prot_WP_000220312.1_3709	Chromosome	none	3855338	3857866	fig|588858.6.peg.4001|STM14_4385|VBISalEnt101322_4001| Outer membrane usher protein LpfC [Salmonella enterica subsp. enterica serovar Typhimurium str. 14028S | 588858.6]
Salmonella_enterica	004053	GCF_005144925.1_ASM514492v1	NZ_CP039713.1	lcl|NZ_CP039713.1_prot_WP_000220312.1_3615	Chromosome	none	3782615	3785143	fig|588858.6.peg.4001|STM14_4385|VBISalEnt101322_4001| Outer membrane usher protein LpfC [Salmonella enterica subsp. enterica serovar Typhimurium str. 14028S | 588858.6]
Salmonella_enterica	004053	GCF_005144945.1_ASM514494v1	NZ_CP039716.1	lcl|NZ_CP039716.1_prot_WP_000220312.1_3573	Chromosome	none	3756408	3758936	fig|588858.6.peg.4001|STM14_4385|VBISalEnt101322_4001| Outer membrane usher protein LpfC [Salmonella enterica subsp. enterica serovar Typhimurium str. 14028S | 588858.6]
Salmonella_enterica	004053	GCF_005144985.1_ASM514498v1	NZ_CP039719.1	lcl|NZ_CP039719.1_prot_WP_000220312.1_3706	Chromosome	none	3863191	3865719	fig|588858.6.peg.4001|STM14_4385|VBISalEnt101322_4001| Outer membrane usher protein LpfC [Salmonella enterica subsp. enterica serovar Typhimurium str. 14028S | 588858.6]
Salmonella_enterica	004053	GCF_005160365.1_ASM516036v1	NZ_CP039854.1	lcl|NZ_CP039854.1_prot_WP_000220312.1_3589	Chromosome	none	3783340	3785868	fig|588858.6.peg.4001|STM14_4385|VBISalEnt101322_4001| Outer membrane usher protein LpfC [Salmonella enterica subsp. enterica serovar Typhimurium str. 14028S | 588858.6]
Salmonella_enterica	004053	GCF_005160385.1_ASM516038v1	NZ_CP039856.1	lcl|NZ_CP039856.1_prot_WP_000220312.1_3738	Chromosome	none	3906762	3909290	fig|588858.6.peg.4001|STM14_4385|VBISalEnt101322_4001| Outer membrane usher protein LpfC [Salmonella enterica subsp. enterica serovar Typhimurium str. 14028S | 588858.6]
Salmonella_enterica	004053	GCF_005160405.1_ASM516040v1	NZ_CP039860.1	lcl|NZ_CP039860.1_prot_WP_000220312.1_3675	Chromosome	none	3842910	3845438	fig|588858.6.peg.4001|STM14_4385|VBISalEnt101322_4001| Outer membrane usher protein LpfC [Salmonella enterica subsp. enterica serovar Typhimurium str. 14028S | 588858.6]
Salmonella_enterica	004053	GCF_005537135.1_ASM553713v1	NZ_CP040318.1	lcl|NZ_CP040318.1_prot_WP_000220312.1_3714	Chromosome	none	3873369	3875897	fig|588858.6.peg.4001|STM14_4385|VBISalEnt101322_4001| Outer membrane usher protein LpfC [Salmonella enterica subsp. enterica serovar Typhimurium str. 14028S | 588858.6]
Salmonella_enterica	004053	GCF_005537375.1_ASM553737v1	NZ_CP040321.1	lcl|NZ_CP040321.1_prot_WP_000220312.1_3713	Chromosome	none	3857281	3859809	fig|588858.6.peg.4001|STM14_4385|VBISalEnt101322_4001| Outer membrane usher protein LpfC [Salmonella enterica subsp. enterica serovar Typhimurium str. 14028S | 588858.6]
Salmonella_enterica	004053	GCF_005844025.1_ASM584402v1	NZ_CP040458.1	lcl|NZ_CP040458.1_prot_WP_000220312.1_206	Chromosome	none	218383	220911	fig|588858.6.peg.4001|STM14_4385|VBISalEnt101322_4001| Outer membrane usher protein LpfC [Salmonella enterica subsp. enterica serovar Typhimurium str. 14028S | 588858.6]
Salmonella_enterica	004053	GCF_005885855.1_ASM588585v1	NZ_CP040562.1	lcl|NZ_CP040562.1_prot_WP_000220312.1_207	Chromosome	none	219094	221622	fig|588858.6.peg.4001|STM14_4385|VBISalEnt101322_4001| Outer membrane usher protein LpfC [Salmonella enterica subsp. enterica serovar Typhimurium str. 14028S | 588858.6]
Salmonella_enterica	004053	GCF_005885875.1_ASM588587v1	NZ_CP040564.1	lcl|NZ_CP040564.1_prot_WP_000220312.1_206	Chromosome	none	218384	220912	fig|588858.6.peg.4001|STM14_4385|VBISalEnt101322_4001| Outer membrane usher protein LpfC [Salmonella enterica subsp. enterica serovar Typhimurium str. 14028S | 588858.6]
Salmonella_enterica	004053	GCF_005885895.1_ASM588589v1	NZ_CP040566.1	lcl|NZ_CP040566.1_prot_WP_000220312.1_206	Chromosome	none	218376	220904	fig|588858.6.peg.4001|STM14_4385|VBISalEnt101322_4001| Outer membrane usher protein LpfC [Salmonella enterica subsp. enterica serovar Typhimurium str. 14028S | 588858.6]
Salmonella_enterica	004053	GCF_005885935.1_ASM588593v1	NZ_CP040568.1	lcl|NZ_CP040568.1_prot_WP_000220312.1_206	Chromosome	none	218383	220911	fig|588858.6.peg.4001|STM14_4385|VBISalEnt101322_4001| Outer membrane usher protein LpfC [Salmonella enterica subsp. enterica serovar Typhimurium str. 14028S | 588858.6]
Salmonella_enterica	004053	GCF_005889955.1_ASM588995v1	NZ_CP040644.1	lcl|NZ_CP040644.1_prot_WP_000220313.1_198	Chromosome	none	212028	214556	fig|588858.6.peg.4001|STM14_4385|VBISalEnt101322_4001| Outer membrane usher protein LpfC [Salmonella enterica subsp. enterica serovar Typhimurium str. 14028S | 588858.6]
Salmonella_enterica	004053	GCF_005889975.1_ASM588997v1	NZ_CP040646.1	lcl|NZ_CP040646.1_prot_WP_000220313.1_198	Chromosome	none	212028	214556	fig|588858.6.peg.4001|STM14_4385|VBISalEnt101322_4001| Outer membrane usher protein LpfC [Salmonella enterica subsp. enterica serovar Typhimurium str. 14028S | 588858.6]
Salmonella_enterica	004053	GCF_005890095.1_ASM589009v1	NZ_CP040648.1	lcl|NZ_CP040648.1_prot_WP_000220312.1_3711	Chromosome	none	3871887	3874415	fig|588858.6.peg.4001|STM14_4385|VBISalEnt101322_4001| Outer membrane usher protein LpfC [Salmonella enterica subsp. enterica serovar Typhimurium str. 14028S | 588858.6]
Salmonella_enterica	004053	GCF_005890175.1_ASM589017v1	NZ_CP040651.1	lcl|NZ_CP040651.1_prot_WP_000220312.1_3739	Chromosome	none	3892824	3895352	fig|588858.6.peg.4001|STM14_4385|VBISalEnt101322_4001| Outer membrane usher protein LpfC [Salmonella enterica subsp. enterica serovar Typhimurium str. 14028S | 588858.6]
Salmonella_enterica	004053	GCF_005930995.1_ASM593099v1	NZ_CP040700.1	lcl|NZ_CP040700.1_prot_WP_000220312.1_207	Chromosome	none	218162	220690	fig|588858.6.peg.4001|STM14_4385|VBISalEnt101322_4001| Outer membrane usher protein LpfC [Salmonella enterica subsp. enterica serovar Typhimurium str. 14028S | 588858.6]
Salmonella_enterica	004053	GCF_005954705.1_ASM595470v1	NZ_CP040668.1	lcl|NZ_CP040668.1_prot_WP_000220312.1_3697	Chromosome	none	3828171	3830699	fig|588858.6.peg.4001|STM14_4385|VBISalEnt101322_4001| Outer membrane usher protein LpfC [Salmonella enterica subsp. enterica serovar Typhimurium str. 14028S | 588858.6]
Salmonella_enterica	004053	GCF_006088735.1_ASM608873v1	NZ_CP034479.1	lcl|NZ_CP034479.1_prot_WP_000220312.1_206	Chromosome	none	218384	220912	fig|588858.6.peg.4001|STM14_4385|VBISalEnt101322_4001| Outer membrane usher protein LpfC [Salmonella enterica subsp. enterica serovar Typhimurium str. 14028S | 588858.6]
Salmonella_enterica	004053	GCF_006165105.1_ASM616510v1	NZ_CP025445.1	lcl|NZ_CP025445.1_prot_WP_000220316.1_3482	Chromosome	none	3708107	3710635	fig|588858.6.peg.4001|STM14_4385|VBISalEnt101322_4001| Outer membrane usher protein LpfC [Salmonella enterica subsp. enterica serovar Typhimurium str. 14028S | 588858.6]
Salmonella_enterica	004053	GCF_006165125.1_ASM616512v1	NZ_CP025447.1	lcl|NZ_CP025447.1_prot_WP_000220316.1_3482	Chromosome	none	3706911	3709439	fig|588858.6.peg.4001|STM14_4385|VBISalEnt101322_4001| Outer membrane usher protein LpfC [Salmonella enterica subsp. enterica serovar Typhimurium str. 14028S | 588858.6]
Salmonella_enterica	004053	GCF_006165145.1_ASM616514v1	NZ_CP025450.1	lcl|NZ_CP025450.1_prot_WP_000220316.1_3482	Chromosome	none	3708081	3710609	fig|588858.6.peg.4001|STM14_4385|VBISalEnt101322_4001| Outer membrane usher protein LpfC [Salmonella enterica subsp. enterica serovar Typhimurium str. 14028S | 588858.6]
Salmonella_enterica	004053	GCF_006165165.1_ASM616516v1	NZ_CP025452.1	lcl|NZ_CP025452.1_prot_WP_000220316.1_3482	Chromosome	none	3708109	3710637	fig|588858.6.peg.4001|STM14_4385|VBISalEnt101322_4001| Outer membrane usher protein LpfC [Salmonella enterica subsp. enterica serovar Typhimurium str. 14028S | 588858.6]
Salmonella_enterica	004053	GCF_006165185.1_ASM616518v1	NZ_CP025446.1	lcl|NZ_CP025446.1_prot_WP_000220316.1_3520	Chromosome	none	3738812	3741340	fig|588858.6.peg.4001|STM14_4385|VBISalEnt101322_4001| Outer membrane usher protein LpfC [Salmonella enterica subsp. enterica serovar Typhimurium str. 14028S | 588858.6]
Salmonella_enterica	004053	GCF_006165205.1_ASM616520v1	NZ_CP025448.1	lcl|NZ_CP025448.1_prot_WP_000220316.1_3482	Chromosome	none	3706915	3709443	fig|588858.6.peg.4001|STM14_4385|VBISalEnt101322_4001| Outer membrane usher protein LpfC [Salmonella enterica subsp. enterica serovar Typhimurium str. 14028S | 588858.6]
Salmonella_enterica	004053	GCF_006165225.1_ASM616522v1	NZ_CP025449.1	lcl|NZ_CP025449.1_prot_WP_000220316.1_3482	Chromosome	none	3708106	3710634	fig|588858.6.peg.4001|STM14_4385|VBISalEnt101322_4001| Outer membrane usher protein LpfC [Salmonella enterica subsp. enterica serovar Typhimurium str. 14028S | 588858.6]
Salmonella_enterica	004053	GCF_006165245.1_ASM616524v1	NZ_CP025451.1	lcl|NZ_CP025451.1_prot_WP_000220316.1_3482	Chromosome	none	3708109	3710637	fig|588858.6.peg.4001|STM14_4385|VBISalEnt101322_4001| Outer membrane usher protein LpfC [Salmonella enterica subsp. enterica serovar Typhimurium str. 14028S | 588858.6]
Salmonella_enterica	004053	GCF_006165265.1_ASM616526v1	NZ_CP025453.1	lcl|NZ_CP025453.1_prot_WP_000220316.1_4059	Chromosome	none	4316249	4318777	fig|588858.6.peg.4001|STM14_4385|VBISalEnt101322_4001| Outer membrane usher protein LpfC [Salmonella enterica subsp. enterica serovar Typhimurium str. 14028S | 588858.6]
Salmonella_enterica	004053	GCF_006165285.1_ASM616528v1	NZ_CP025454.1	lcl|NZ_CP025454.1_prot_WP_000220316.1_3482	Chromosome	none	3706912	3709440	fig|588858.6.peg.4001|STM14_4385|VBISalEnt101322_4001| Outer membrane usher protein LpfC [Salmonella enterica subsp. enterica serovar Typhimurium str. 14028S | 588858.6]
Salmonella_enterica	004053	GCF_006351805.1_ASM635180v1	NZ_CP040900.1	lcl|NZ_CP040900.1_prot_WP_000220312.1_206	Chromosome	none	218383	220911	fig|588858.6.peg.4001|STM14_4385|VBISalEnt101322_4001| Outer membrane usher protein LpfC [Salmonella enterica subsp. enterica serovar Typhimurium str. 14028S | 588858.6]
Salmonella_enterica	004053	GCF_006365335.1_ASM636533v1	NZ_CP041005.1	lcl|NZ_CP041005.1_prot_WP_000220312.1_81	Chromosome	none	87390	89918	fig|588858.6.peg.4001|STM14_4385|VBISalEnt101322_4001| Outer membrane usher protein LpfC [Salmonella enterica subsp. enterica serovar Typhimurium str. 14028S | 588858.6]
Salmonella_enterica	004053	GCF_006384195.1_ASM638419v1	NZ_CP029839.1	lcl|NZ_CP029839.1_prot_WP_000220312.1_3652	Chromosome	none	3832096	3834624	fig|588858.6.peg.4001|STM14_4385|VBISalEnt101322_4001| Outer membrane usher protein LpfC [Salmonella enterica subsp. enterica serovar Typhimurium str. 14028S | 588858.6]
Salmonella_enterica	004053	GCF_006461325.2_ASM646132v2	NZ_CP069166.1	lcl|NZ_CP069166.1_prot_WP_021000884.1_203	Chromosome	none	216975	219503	fig|588858.6.peg.4001|STM14_4385|VBISalEnt101322_4001| Outer membrane usher protein LpfC [Salmonella enterica subsp. enterica serovar Typhimurium str. 14028S | 588858.6]
Salmonella_enterica	004053	GCF_006461415.2_ASM646141v2	NZ_CP050833.1	lcl|NZ_CP050833.1_prot_WP_017465310.1_203	Chromosome	none	216779	219307	fig|588858.6.peg.4001|STM14_4385|VBISalEnt101322_4001| Outer membrane usher protein LpfC [Salmonella enterica subsp. enterica serovar Typhimurium str. 14028S | 588858.6]
Salmonella_enterica	004053	GCF_006516995.1_ASM651699v1	NZ_CP041171.1	lcl|NZ_CP041171.1_prot_WP_017465310.1_203	Chromosome	none	216891	219419	fig|588858.6.peg.4001|STM14_4385|VBISalEnt101322_4001| Outer membrane usher protein LpfC [Salmonella enterica subsp. enterica serovar Typhimurium str. 14028S | 588858.6]
Salmonella_enterica	004053	GCF_006517015.1_ASM651701v1	NZ_CP041173.1	lcl|NZ_CP041173.1_prot_WP_000220313.1_198	Chromosome	none	212139	214667	fig|588858.6.peg.4001|STM14_4385|VBISalEnt101322_4001| Outer membrane usher protein LpfC [Salmonella enterica subsp. enterica serovar Typhimurium str. 14028S | 588858.6]
Salmonella_enterica	004053	GCF_006517055.1_ASM651705v1	NZ_CP041176.1	lcl|NZ_CP041176.1_prot_WP_000220313.1_198	Chromosome	none	212139	214667	fig|588858.6.peg.4001|STM14_4385|VBISalEnt101322_4001| Outer membrane usher protein LpfC [Salmonella enterica subsp. enterica serovar Typhimurium str. 14028S | 588858.6]
Salmonella_enterica	004053	GCF_006741505.1_ASM674150v1	NZ_AP019692.1	lcl|NZ_AP019692.1_prot_WP_001650952.1_219	Chromosome	none	227529	230057	fig|588858.6.peg.4001|STM14_4385|VBISalEnt101322_4001| Outer membrane usher protein LpfC [Salmonella enterica subsp. enterica serovar Typhimurium str. 14028S | 588858.6]
Salmonella_enterica	004053	GCF_006874805.1_ASM687480v1	NZ_CP040686.1	lcl|NZ_CP040686.1_prot_WP_000220312.1_3732	Chromosome	none	3884130	3886658	fig|588858.6.peg.4001|STM14_4385|VBISalEnt101322_4001| Outer membrane usher protein LpfC [Salmonella enterica subsp. enterica serovar Typhimurium str. 14028S | 588858.6]
Salmonella_enterica	004053	GCF_006969245.1_ASM696924v1	NZ_CP030749.1	lcl|NZ_CP030749.1_prot_WP_000220316.1_215	Chromosome	none	228133	230661	fig|588858.6.peg.4001|STM14_4385|VBISalEnt101322_4001| Outer membrane usher protein LpfC [Salmonella enterica subsp. enterica serovar Typhimurium str. 14028S | 588858.6]
Salmonella_enterica	004053	GCF_007431545.1_ASM743154v1	NZ_CP030029.1	lcl|NZ_CP030029.1_prot_WP_000220315.1_219	Chromosome	none	237866	240394	fig|588858.6.peg.4001|STM14_4385|VBISalEnt101322_4001| Outer membrane usher protein LpfC [Salmonella enterica subsp. enterica serovar Typhimurium str. 14028S | 588858.6]
Salmonella_enterica	004053	GCF_007833775.1_ASM783377v1	NZ_CP032304.1	lcl|NZ_CP032304.1_prot_WP_000220310.1_3339	Chromosome	none	3560975	3563503	fig|588858.6.peg.4001|STM14_4385|VBISalEnt101322_4001| Outer membrane usher protein LpfC [Salmonella enterica subsp. enterica serovar Typhimurium str. 14028S | 588858.6]
Salmonella_enterica	004053	GCF_007923125.1_ASM792312v1	NZ_CP035301.1	lcl|NZ_CP035301.1_prot_WP_000220312.1_207	Chromosome	none	218379	220907	fig|588858.6.peg.4001|STM14_4385|VBISalEnt101322_4001| Outer membrane usher protein LpfC [Salmonella enterica subsp. enterica serovar Typhimurium str. 14028S | 588858.6]
Salmonella_enterica	004053	GCF_008124065.1_ASM812406v1	NZ_CP043214.1	lcl|NZ_CP043214.1_prot_WP_000220312.1_207	Chromosome	none	218300	220828	fig|588858.6.peg.4001|STM14_4385|VBISalEnt101322_4001| Outer membrane usher protein LpfC [Salmonella enterica subsp. enterica serovar Typhimurium str. 14028S | 588858.6]
Salmonella_enterica	004053	GCF_008244785.1_ASM824478v1	NZ_CP043399.1	lcl|NZ_CP043399.1_prot_WP_000220312.1_3658	Chromosome	none	3838235	3840763	fig|588858.6.peg.4001|STM14_4385|VBISalEnt101322_4001| Outer membrane usher protein LpfC [Salmonella enterica subsp. enterica serovar Typhimurium str. 14028S | 588858.6]
Salmonella_enterica	004053	GCF_008244805.1_ASM824480v1	NZ_CP043401.1	lcl|NZ_CP043401.1_prot_WP_000220312.1_3655	Chromosome	none	3836802	3839330	fig|588858.6.peg.4001|STM14_4385|VBISalEnt101322_4001| Outer membrane usher protein LpfC [Salmonella enterica subsp. enterica serovar Typhimurium str. 14028S | 588858.6]
Salmonella_enterica	004053	GCF_008244825.1_ASM824482v1	NZ_CP043402.1	lcl|NZ_CP043402.1_prot_WP_000220312.1_3655	Chromosome	none	3836793	3839321	fig|588858.6.peg.4001|STM14_4385|VBISalEnt101322_4001| Outer membrane usher protein LpfC [Salmonella enterica subsp. enterica serovar Typhimurium str. 14028S | 588858.6]
Salmonella_enterica	004053	GCF_008244845.1_ASM824484v1	NZ_CP043400.1	lcl|NZ_CP043400.1_prot_WP_000220312.1_3653	Chromosome	none	3837804	3840332	fig|588858.6.peg.4001|STM14_4385|VBISalEnt101322_4001| Outer membrane usher protein LpfC [Salmonella enterica subsp. enterica serovar Typhimurium str. 14028S | 588858.6]
Salmonella_enterica	004053	GCF_008313815.1_ASM831381v1	NZ_CP043433.1	lcl|NZ_CP043433.1_prot_WP_000220313.1_198	Chromosome	none	212028	214556	fig|588858.6.peg.4001|STM14_4385|VBISalEnt101322_4001| Outer membrane usher protein LpfC [Salmonella enterica subsp. enterica serovar Typhimurium str. 14028S | 588858.6]
Salmonella_enterica	004053	GCF_008386295.1_ASM838629v1	NZ_CP043773.1	lcl|NZ_CP043773.1_prot_WP_000220309.1_204	Chromosome	none	216313	218841	fig|588858.6.peg.4001|STM14_4385|VBISalEnt101322_4001| Outer membrane usher protein LpfC [Salmonella enterica subsp. enterica serovar Typhimurium str. 14028S | 588858.6]
Salmonella_enterica	004053	GCF_008727535.1_ASM872753v1	NZ_CP044177.1	lcl|NZ_CP044177.1_prot_WP_000220310.1_3694	Chromosome	none	3787438	3789966	fig|588858.6.peg.4001|STM14_4385|VBISalEnt101322_4001| Outer membrane usher protein LpfC [Salmonella enterica subsp. enterica serovar Typhimurium str. 14028S | 588858.6]
Salmonella_enterica	004053	GCF_008727575.1_ASM872757v1	NZ_CP044203.1	lcl|NZ_CP044203.1_prot_WP_000220316.1_3013	Chromosome	none	3154148	3156676	fig|588858.6.peg.4001|STM14_4385|VBISalEnt101322_4001| Outer membrane usher protein LpfC [Salmonella enterica subsp. enterica serovar Typhimurium str. 14028S | 588858.6]
Salmonella_enterica	004053	GCF_008727595.1_ASM872759v1	NZ_CP044181.1	lcl|NZ_CP044181.1_prot_WP_000220312.1_2240	Chromosome	none	2389072	2391600	fig|588858.6.peg.4001|STM14_4385|VBISalEnt101322_4001| Outer membrane usher protein LpfC [Salmonella enterica subsp. enterica serovar Typhimurium str. 14028S | 588858.6]
Salmonella_enterica	004053	GCF_008727615.1_ASM872761v1	NZ_CP044184.1	lcl|NZ_CP044184.1_prot_WP_119822158.1_1818	Chromosome	none	1910623	1913151	fig|588858.6.peg.4001|STM14_4385|VBISalEnt101322_4001| Outer membrane usher protein LpfC [Salmonella enterica subsp. enterica serovar Typhimurium str. 14028S | 588858.6]
Salmonella_enterica	004053	GCF_008727635.1_ASM872763v1	NZ_CP044186.1	lcl|NZ_CP044186.1_prot_WP_020899361.1_1185	Chromosome	none	1281188	1283716	fig|588858.6.peg.4001|STM14_4385|VBISalEnt101322_4001| Outer membrane usher protein LpfC [Salmonella enterica subsp. enterica serovar Typhimurium str. 14028S | 588858.6]
Salmonella_enterica	004053	GCF_008727655.1_ASM872765v1	NZ_CP044188.1	lcl|NZ_CP044188.1_prot_WP_000220312.1_1370	Chromosome	none	1478466	1480994	fig|588858.6.peg.4001|STM14_4385|VBISalEnt101322_4001| Outer membrane usher protein LpfC [Salmonella enterica subsp. enterica serovar Typhimurium str. 14028S | 588858.6]
Salmonella_enterica	004053	GCF_008728495.1_ASM872849v1	NZ_CP044257.1	lcl|NZ_CP044257.1_prot_WP_017441631.1_169	Chromosome	none	174519	177047	fig|588858.6.peg.4001|STM14_4385|VBISalEnt101322_4001| Outer membrane usher protein LpfC [Salmonella enterica subsp. enterica serovar Typhimurium str. 14028S | 588858.6]
Salmonella_enterica	004053	GCF_008807355.1_ASM880735v1	NZ_CP043027.1	lcl|NZ_CP043027.1_prot_WP_000220310.1_207	Chromosome	none	216679	219207	fig|588858.6.peg.4001|STM14_4385|VBISalEnt101322_4001| Outer membrane usher protein LpfC [Salmonella enterica subsp. enterica serovar Typhimurium str. 14028S | 588858.6]
Salmonella_enterica	004053	GCF_008931225.1_ASM893122v1	NZ_CP035915.1	lcl|NZ_CP035915.1_prot_WP_000220312.1_229	Chromosome	none	236747	239275	fig|588858.6.peg.4001|STM14_4385|VBISalEnt101322_4001| Outer membrane usher protein LpfC [Salmonella enterica subsp. enterica serovar Typhimurium str. 14028S | 588858.6]
Salmonella_enterica	004053	GCF_008931245.1_ASM893124v1	NZ_CP035917.1	lcl|NZ_CP035917.1_prot_WP_000220312.1_206	Chromosome	none	218383	220911	fig|588858.6.peg.4001|STM14_4385|VBISalEnt101322_4001| Outer membrane usher protein LpfC [Salmonella enterica subsp. enterica serovar Typhimurium str. 14028S | 588858.6]
Salmonella_enterica	004053	GCF_009017295.1_ASM901729v1	NZ_CP044957.1	lcl|NZ_CP044957.1_prot_WP_000220312.1_3567	Chromosome	none	3754504	3757032	fig|588858.6.peg.4001|STM14_4385|VBISalEnt101322_4001| Outer membrane usher protein LpfC [Salmonella enterica subsp. enterica serovar Typhimurium str. 14028S | 588858.6]
Salmonella_enterica	004053	GCF_009017315.1_ASM901731v1	NZ_CP044961.1	lcl|NZ_CP044961.1_prot_WP_000220312.1_3692	Chromosome	none	3849703	3852231	fig|588858.6.peg.4001|STM14_4385|VBISalEnt101322_4001| Outer membrane usher protein LpfC [Salmonella enterica subsp. enterica serovar Typhimurium str. 14028S | 588858.6]
Salmonella_enterica	004053	GCF_009017335.1_ASM901733v1	NZ_CP044967.1	lcl|NZ_CP044967.1_prot_WP_000220312.1_206	Chromosome	none	218293	220821	fig|588858.6.peg.4001|STM14_4385|VBISalEnt101322_4001| Outer membrane usher protein LpfC [Salmonella enterica subsp. enterica serovar Typhimurium str. 14028S | 588858.6]
Salmonella_enterica	004053	GCF_009497835.1_ASM949783v1	NZ_CP032490.1	lcl|NZ_CP032490.1_prot_WP_000220312.1_3639	Chromosome	none	3803831	3806359	fig|588858.6.peg.4001|STM14_4385|VBISalEnt101322_4001| Outer membrane usher protein LpfC [Salmonella enterica subsp. enterica serovar Typhimurium str. 14028S | 588858.6]
Salmonella_enterica	004053	GCF_009497855.1_ASM949785v1	NZ_CP032494.1	lcl|NZ_CP032494.1_prot_WP_000220312.1_3531	Chromosome	none	3730647	3733175	fig|588858.6.peg.4001|STM14_4385|VBISalEnt101322_4001| Outer membrane usher protein LpfC [Salmonella enterica subsp. enterica serovar Typhimurium str. 14028S | 588858.6]
Salmonella_enterica	004053	GCF_009648715.1_ASM964871v1	NZ_CP045753.1	lcl|NZ_CP045753.1_prot_WP_000220310.1_2046	Chromosome	none	2184699	2187227	fig|588858.6.peg.4001|STM14_4385|VBISalEnt101322_4001| Outer membrane usher protein LpfC [Salmonella enterica subsp. enterica serovar Typhimurium str. 14028S | 588858.6]
Salmonella_enterica	004053	GCF_009648735.1_ASM964873v1	NZ_CP045754.1	lcl|NZ_CP045754.1_prot_WP_000220310.1_2046	Chromosome	none	2184578	2187106	fig|588858.6.peg.4001|STM14_4385|VBISalEnt101322_4001| Outer membrane usher protein LpfC [Salmonella enterica subsp. enterica serovar Typhimurium str. 14028S | 588858.6]
Salmonella_enterica	004053	GCF_009648755.1_ASM964875v1	NZ_CP045757.1	lcl|NZ_CP045757.1_prot_WP_000220310.1_3936	Chromosome	none	4218525	4221053	fig|588858.6.peg.4001|STM14_4385|VBISalEnt101322_4001| Outer membrane usher protein LpfC [Salmonella enterica subsp. enterica serovar Typhimurium str. 14028S | 588858.6]
Salmonella_enterica	004053	GCF_009648795.1_ASM964879v1	NZ_CP045762.1	lcl|NZ_CP045762.1_prot_WP_000220312.1_4324	Chromosome	none	4587924	4590452	fig|588858.6.peg.4001|STM14_4385|VBISalEnt101322_4001| Outer membrane usher protein LpfC [Salmonella enterica subsp. enterica serovar Typhimurium str. 14028S | 588858.6]
Salmonella_enterica	004053	GCF_009648835.1_ASM964883v1	NZ_CP045759.1	lcl|NZ_CP045759.1_prot_WP_000220310.1_3936	Chromosome	none	4218525	4221053	fig|588858.6.peg.4001|STM14_4385|VBISalEnt101322_4001| Outer membrane usher protein LpfC [Salmonella enterica subsp. enterica serovar Typhimurium str. 14028S | 588858.6]
Salmonella_enterica	004053	GCF_009650355.1_ASM965035v1	NZ_CP045056.1	lcl|NZ_CP045056.1_prot_WP_000220312.1_3715	Chromosome	none	3889813	3892341	fig|588858.6.peg.4001|STM14_4385|VBISalEnt101322_4001| Outer membrane usher protein LpfC [Salmonella enterica subsp. enterica serovar Typhimurium str. 14028S | 588858.6]
Salmonella_enterica	004053	GCF_009650375.1_ASM965037v1	NZ_CP045059.1	lcl|NZ_CP045059.1_prot_WP_000220312.1_3716	Chromosome	none	3889924	3892452	fig|588858.6.peg.4001|STM14_4385|VBISalEnt101322_4001| Outer membrane usher protein LpfC [Salmonella enterica subsp. enterica serovar Typhimurium str. 14028S | 588858.6]
Salmonella_enterica	004053	GCF_009650395.1_ASM965039v1	NZ_CP045063.1	lcl|NZ_CP045063.1_prot_WP_000220312.1_3715	Chromosome	none	3889809	3892337	fig|588858.6.peg.4001|STM14_4385|VBISalEnt101322_4001| Outer membrane usher protein LpfC [Salmonella enterica subsp. enterica serovar Typhimurium str. 14028S | 588858.6]
Salmonella_enterica	004053	GCF_009664555.1_ASM966455v1	NZ_CP045945.1	lcl|NZ_CP045945.1_prot_WP_000220317.1_202	Chromosome	none	215885	218413	fig|588858.6.peg.4001|STM14_4385|VBISalEnt101322_4001| Outer membrane usher protein LpfC [Salmonella enterica subsp. enterica serovar Typhimurium str. 14028S | 588858.6]
Salmonella_enterica	004053	GCF_009664575.1_ASM966457v1	NZ_CP045947.1	lcl|NZ_CP045947.1_prot_WP_000220312.1_206	Chromosome	none	218383	220911	fig|588858.6.peg.4001|STM14_4385|VBISalEnt101322_4001| Outer membrane usher protein LpfC [Salmonella enterica subsp. enterica serovar Typhimurium str. 14028S | 588858.6]
Salmonella_enterica	004053	GCF_009664595.1_ASM966459v1	NZ_CP045949.1	lcl|NZ_CP045949.1_prot_WP_000220312.1_206	Chromosome	none	218380	220908	fig|588858.6.peg.4001|STM14_4385|VBISalEnt101322_4001| Outer membrane usher protein LpfC [Salmonella enterica subsp. enterica serovar Typhimurium str. 14028S | 588858.6]
Salmonella_enterica	004053	GCF_009664615.1_ASM966461v1	NZ_CP045958.1	lcl|NZ_CP045958.1_prot_WP_000220312.1_195	Chromosome	none	207411	209939	fig|588858.6.peg.4001|STM14_4385|VBISalEnt101322_4001| Outer membrane usher protein LpfC [Salmonella enterica subsp. enterica serovar Typhimurium str. 14028S | 588858.6]
Salmonella_enterica	004053	GCF_009664635.1_ASM966463v1	NZ_CP045952.1	lcl|NZ_CP045952.1_prot_WP_000220312.1_207	Chromosome	none	218373	220901	fig|588858.6.peg.4001|STM14_4385|VBISalEnt101322_4001| Outer membrane usher protein LpfC [Salmonella enterica subsp. enterica serovar Typhimurium str. 14028S | 588858.6]
Salmonella_enterica	004053	GCF_009664655.1_ASM966465v1	NZ_CP045954.1	lcl|NZ_CP045954.1_prot_WP_000220312.1_207	Chromosome	none	218163	220691	fig|588858.6.peg.4001|STM14_4385|VBISalEnt101322_4001| Outer membrane usher protein LpfC [Salmonella enterica subsp. enterica serovar Typhimurium str. 14028S | 588858.6]
Salmonella_enterica	004053	GCF_009664795.1_ASM966479v1	NZ_CP045955.1	lcl|NZ_CP045955.1_prot_WP_021000884.1_207	Chromosome	none	218606	221134	fig|588858.6.peg.4001|STM14_4385|VBISalEnt101322_4001| Outer membrane usher protein LpfC [Salmonella enterica subsp. enterica serovar Typhimurium str. 14028S | 588858.6]
Salmonella_enterica	004053	GCF_009667745.1_ASM966774v1	NZ_CP043662.1	lcl|NZ_CP043662.1_prot_WP_021000884.1_4238	Chromosome	none	4459381	4461909	fig|588858.6.peg.4001|STM14_4385|VBISalEnt101322_4001| Outer membrane usher protein LpfC [Salmonella enterica subsp. enterica serovar Typhimurium str. 14028S | 588858.6]
Salmonella_enterica	004053	GCF_009667765.1_ASM966776v1	NZ_CP043664.1	lcl|NZ_CP043664.1_prot_WP_000220315.1_221	Chromosome	none	223060	225588	fig|588858.6.peg.4001|STM14_4385|VBISalEnt101322_4001| Outer membrane usher protein LpfC [Salmonella enterica subsp. enterica serovar Typhimurium str. 14028S | 588858.6]
Salmonella_enterica	004053	GCF_009667835.1_ASM966783v1	NZ_CP043667.1	lcl|NZ_CP043667.1_prot_WP_000220315.1_221	Chromosome	none	226212	228740	fig|588858.6.peg.4001|STM14_4385|VBISalEnt101322_4001| Outer membrane usher protein LpfC [Salmonella enterica subsp. enterica serovar Typhimurium str. 14028S | 588858.6]
Salmonella_enterica	004053	GCF_009667855.1_ASM966785v1	NZ_CP034177.1	lcl|NZ_CP034177.1_prot_WP_000220310.1_339	Chromosome	none	364573	367101	fig|588858.6.peg.4001|STM14_4385|VBISalEnt101322_4001| Outer membrane usher protein LpfC [Salmonella enterica subsp. enterica serovar Typhimurium str. 14028S | 588858.6]
Salmonella_enterica	004053	GCF_009728795.1_ASM972879v1	NZ_CP033360.1	lcl|NZ_CP033360.1_prot_WP_021000884.1_4126	Chromosome	none	4417167	4419695	fig|588858.6.peg.4001|STM14_4385|VBISalEnt101322_4001| Outer membrane usher protein LpfC [Salmonella enterica subsp. enterica serovar Typhimurium str. 14028S | 588858.6]
Salmonella_enterica	004053	GCF_009729975.1_ASM972997v1	NZ_CP046283.1	lcl|NZ_CP046283.1_prot_WP_000220312.1_4615	Chromosome	none	4874607	4877135	fig|588858.6.peg.4001|STM14_4385|VBISalEnt101322_4001| Outer membrane usher protein LpfC [Salmonella enterica subsp. enterica serovar Typhimurium str. 14028S | 588858.6]
Salmonella_enterica	004053	GCF_009756455.1_ASM975645v1	NZ_CP036174.1	lcl|NZ_CP036174.1_prot_WP_000220312.1_3708	Chromosome	none	3867196	3869724	fig|588858.6.peg.4001|STM14_4385|VBISalEnt101322_4001| Outer membrane usher protein LpfC [Salmonella enterica subsp. enterica serovar Typhimurium str. 14028S | 588858.6]
Salmonella_enterica	004053	GCF_009756515.1_ASM975651v1	NZ_CP037874.1	lcl|NZ_CP037874.1_prot_WP_000220312.1_3607	Chromosome	none	3785233	3787761	fig|588858.6.peg.4001|STM14_4385|VBISalEnt101322_4001| Outer membrane usher protein LpfC [Salmonella enterica subsp. enterica serovar Typhimurium str. 14028S | 588858.6]
Salmonella_enterica	004053	GCF_009756555.1_ASM975655v1	NZ_CP037877.1	lcl|NZ_CP037877.1_prot_WP_000220312.1_3566	Chromosome	none	3753823	3756351	fig|588858.6.peg.4001|STM14_4385|VBISalEnt101322_4001| Outer membrane usher protein LpfC [Salmonella enterica subsp. enterica serovar Typhimurium str. 14028S | 588858.6]
Salmonella_enterica	004053	GCF_009756585.1_ASM975658v1	NZ_CP037879.1	lcl|NZ_CP037879.1_prot_WP_000220312.1_3662	Chromosome	none	3826670	3829198	fig|588858.6.peg.4001|STM14_4385|VBISalEnt101322_4001| Outer membrane usher protein LpfC [Salmonella enterica subsp. enterica serovar Typhimurium str. 14028S | 588858.6]
Salmonella_enterica	004053	GCF_009756605.1_ASM975660v1	NZ_CP037881.1	lcl|NZ_CP037881.1_prot_WP_000220312.1_3725	Chromosome	none	3882303	3884831	fig|588858.6.peg.4001|STM14_4385|VBISalEnt101322_4001| Outer membrane usher protein LpfC [Salmonella enterica subsp. enterica serovar Typhimurium str. 14028S | 588858.6]
Salmonella_enterica	004053	GCF_009806735.1_ASM980673v1	NZ_CP047115.1	lcl|NZ_CP047115.1_prot_WP_000220312.1_206	Chromosome	none	218383	220911	fig|588858.6.peg.4001|STM14_4385|VBISalEnt101322_4001| Outer membrane usher protein LpfC [Salmonella enterica subsp. enterica serovar Typhimurium str. 14028S | 588858.6]
Salmonella_enterica	004053	GCF_009857075.1_ASM985707v1	NZ_CP047323.1	lcl|NZ_CP047323.1_prot_WP_000220312.1_3655	Chromosome	none	3837807	3840335	fig|588858.6.peg.4001|STM14_4385|VBISalEnt101322_4001| Outer membrane usher protein LpfC [Salmonella enterica subsp. enterica serovar Typhimurium str. 14028S | 588858.6]
Salmonella_enterica	004053	GCF_009884355.1_ASM988435v1	NZ_CP041973.1	lcl|NZ_CP041973.1_prot_WP_000220313.1_3467	Chromosome	none	3638710	3641238	fig|588858.6.peg.4001|STM14_4385|VBISalEnt101322_4001| Outer membrane usher protein LpfC [Salmonella enterica subsp. enterica serovar Typhimurium str. 14028S | 588858.6]
Salmonella_enterica	004053	GCF_009884375.1_ASM988437v1	NZ_CP041976.1	lcl|NZ_CP041976.1_prot_WP_000220312.1_374	Chromosome	none	379141	381669	fig|588858.6.peg.4001|STM14_4385|VBISalEnt101322_4001| Outer membrane usher protein LpfC [Salmonella enterica subsp. enterica serovar Typhimurium str. 14028S | 588858.6]
Salmonella_enterica	004053	GCF_010919335.1_ASM1091933v1	NZ_CP047881.1	lcl|NZ_CP047881.1_prot_WP_000220310.1_4035	Chromosome	none	4282766	4285294	fig|588858.6.peg.4001|STM14_4385|VBISalEnt101322_4001| Outer membrane usher protein LpfC [Salmonella enterica subsp. enterica serovar Typhimurium str. 14028S | 588858.6]
Salmonella_enterica	004053	GCF_011057955.1_ASM1105795v1	NZ_CP043509.1	lcl|NZ_CP043509.1_prot_WP_023138205.1_207	Chromosome	none	224106	226634	fig|588858.6.peg.4001|STM14_4385|VBISalEnt101322_4001| Outer membrane usher protein LpfC [Salmonella enterica subsp. enterica serovar Typhimurium str. 14028S | 588858.6]
Salmonella_enterica	004053	GCF_011304815.1_ASM1130481v1	NZ_CP035547.1	lcl|NZ_CP035547.1_prot_WP_000220312.1_3672	Chromosome	none	3831077	3833605	fig|588858.6.peg.4001|STM14_4385|VBISalEnt101322_4001| Outer membrane usher protein LpfC [Salmonella enterica subsp. enterica serovar Typhimurium str. 14028S | 588858.6]
Salmonella_enterica	004053	GCF_012049805.1_ASM1204980v1	NZ_CP050706.1	lcl|NZ_CP050706.1_prot_WP_000220313.1_198	Chromosome	none	212028	214556	fig|588858.6.peg.4001|STM14_4385|VBISalEnt101322_4001| Outer membrane usher protein LpfC [Salmonella enterica subsp. enterica serovar Typhimurium str. 14028S | 588858.6]
Salmonella_enterica	004053	GCF_012050025.1_ASM1205002v1	NZ_CP050750.1	lcl|NZ_CP050750.1_prot_WP_000220312.1_206	Chromosome	none	218383	220911	fig|588858.6.peg.4001|STM14_4385|VBISalEnt101322_4001| Outer membrane usher protein LpfC [Salmonella enterica subsp. enterica serovar Typhimurium str. 14028S | 588858.6]
Salmonella_enterica	004053	GCF_012050205.1_ASM1205020v1	NZ_CP050709.1	lcl|NZ_CP050709.1_prot_WP_000220313.1_198	Chromosome	none	212028	214556	fig|588858.6.peg.4001|STM14_4385|VBISalEnt101322_4001| Outer membrane usher protein LpfC [Salmonella enterica subsp. enterica serovar Typhimurium str. 14028S | 588858.6]
Salmonella_enterica	004053	GCF_012050385.1_ASM1205038v1	NZ_CP050716.1	lcl|NZ_CP050716.1_prot_WP_000220313.1_198	Chromosome	none	212021	214549	fig|588858.6.peg.4001|STM14_4385|VBISalEnt101322_4001| Outer membrane usher protein LpfC [Salmonella enterica subsp. enterica serovar Typhimurium str. 14028S | 588858.6]
Salmonella_enterica	004053	GCF_012050525.1_ASM1205052v1	NZ_CP050712.1	lcl|NZ_CP050712.1_prot_WP_000220313.1_198	Chromosome	none	211896	214424	fig|588858.6.peg.4001|STM14_4385|VBISalEnt101322_4001| Outer membrane usher protein LpfC [Salmonella enterica subsp. enterica serovar Typhimurium str. 14028S | 588858.6]
Salmonella_enterica	004053	GCF_012050745.1_ASM1205074v1	NZ_CP050721.1	lcl|NZ_CP050721.1_prot_WP_000220313.1_198	Chromosome	none	212028	214556	fig|588858.6.peg.4001|STM14_4385|VBISalEnt101322_4001| Outer membrane usher protein LpfC [Salmonella enterica subsp. enterica serovar Typhimurium str. 14028S | 588858.6]
Salmonella_enterica	004053	GCF_012050905.1_ASM1205090v1	NZ_CP050723.1	lcl|NZ_CP050723.1_prot_WP_000220313.1_198	Chromosome	none	212028	214556	fig|588858.6.peg.4001|STM14_4385|VBISalEnt101322_4001| Outer membrane usher protein LpfC [Salmonella enterica subsp. enterica serovar Typhimurium str. 14028S | 588858.6]
Salmonella_enterica	004053	GCF_012051085.1_ASM1205108v1	NZ_CP050726.1	lcl|NZ_CP050726.1_prot_WP_000220312.1_206	Chromosome	none	218383	220911	fig|588858.6.peg.4001|STM14_4385|VBISalEnt101322_4001| Outer membrane usher protein LpfC [Salmonella enterica subsp. enterica serovar Typhimurium str. 14028S | 588858.6]
Salmonella_enterica	004053	GCF_012051245.1_ASM1205124v1	NZ_CP050728.1	lcl|NZ_CP050728.1_prot_WP_000220312.1_206	Chromosome	none	218383	220911	fig|588858.6.peg.4001|STM14_4385|VBISalEnt101322_4001| Outer membrane usher protein LpfC [Salmonella enterica subsp. enterica serovar Typhimurium str. 14028S | 588858.6]
Salmonella_enterica	004053	GCF_012051385.1_ASM1205138v1	NZ_CP050731.1	lcl|NZ_CP050731.1_prot_WP_000220312.1_207	Chromosome	none	218366	220894	fig|588858.6.peg.4001|STM14_4385|VBISalEnt101322_4001| Outer membrane usher protein LpfC [Salmonella enterica subsp. enterica serovar Typhimurium str. 14028S | 588858.6]
Salmonella_enterica	004053	GCF_012051625.1_ASM1205162v1	NZ_CP050734.1	lcl|NZ_CP050734.1_prot_WP_000220312.1_271	Chromosome	none	271750	274278	fig|588858.6.peg.4001|STM14_4385|VBISalEnt101322_4001| Outer membrane usher protein LpfC [Salmonella enterica subsp. enterica serovar Typhimurium str. 14028S | 588858.6]
Salmonella_enterica	004053	GCF_012052225.1_ASM1205222v1	NZ_CP050753.1	lcl|NZ_CP050753.1_prot_WP_000220312.1_206	Chromosome	none	218383	220911	fig|588858.6.peg.4001|STM14_4385|VBISalEnt101322_4001| Outer membrane usher protein LpfC [Salmonella enterica subsp. enterica serovar Typhimurium str. 14028S | 588858.6]
Salmonella_enterica	004053	GCF_012169275.1_ASM1216927v1	NZ_CP048775.1	lcl|NZ_CP048775.1_prot_WP_000220316.1_208	Chromosome	none	221680	224208	fig|588858.6.peg.4001|STM14_4385|VBISalEnt101322_4001| Outer membrane usher protein LpfC [Salmonella enterica subsp. enterica serovar Typhimurium str. 14028S | 588858.6]
Salmonella_enterica	004053	GCF_012530215.1_ASM1253021v1	NZ_CP051267.1	lcl|NZ_CP051267.1_prot_WP_000220312.1_206	Chromosome	none	218370	220898	fig|588858.6.peg.4001|STM14_4385|VBISalEnt101322_4001| Outer membrane usher protein LpfC [Salmonella enterica subsp. enterica serovar Typhimurium str. 14028S | 588858.6]
Salmonella_enterica	004053	GCF_012530335.1_ASM1253033v1	NZ_CP051269.1	lcl|NZ_CP051269.1_prot_WP_000220312.1_206	Chromosome	none	218373	220901	fig|588858.6.peg.4001|STM14_4385|VBISalEnt101322_4001| Outer membrane usher protein LpfC [Salmonella enterica subsp. enterica serovar Typhimurium str. 14028S | 588858.6]
Salmonella_enterica	004053	GCF_013206965.1_ASM1320696v1	NZ_CP053870.1	lcl|NZ_CP053870.1_prot_WP_000220312.1_3679	Chromosome	none	3847874	3850402	fig|588858.6.peg.4001|STM14_4385|VBISalEnt101322_4001| Outer membrane usher protein LpfC [Salmonella enterica subsp. enterica serovar Typhimurium str. 14028S | 588858.6]
Salmonella_enterica	004053	GCF_013207105.1_ASM1320710v1	NZ_CP053865.1	lcl|NZ_CP053865.1_prot_WP_000220312.1_3674	Chromosome	none	3846652	3849180	fig|588858.6.peg.4001|STM14_4385|VBISalEnt101322_4001| Outer membrane usher protein LpfC [Salmonella enterica subsp. enterica serovar Typhimurium str. 14028S | 588858.6]
Salmonella_enterica	004053	GCF_013376915.1_ASM1337691v1	NZ_CP039436.1	lcl|NZ_CP039436.1_prot_WP_000220311.1_198	Chromosome	none	211856	214384	fig|588858.6.peg.4001|STM14_4385|VBISalEnt101322_4001| Outer membrane usher protein LpfC [Salmonella enterica subsp. enterica serovar Typhimurium str. 14028S | 588858.6]
Salmonella_enterica	004053	GCF_013376935.1_ASM1337693v1	NZ_CP039437.1	lcl|NZ_CP039437.1_prot_WP_000220311.1_198	Chromosome	none	211489	214017	fig|588858.6.peg.4001|STM14_4385|VBISalEnt101322_4001| Outer membrane usher protein LpfC [Salmonella enterica subsp. enterica serovar Typhimurium str. 14028S | 588858.6]
Salmonella_enterica	004053	GCF_013376955.1_ASM1337695v1	NZ_CP039439.1	lcl|NZ_CP039439.1_prot_WP_000220315.1_197	Chromosome	none	207013	209541	fig|588858.6.peg.4001|STM14_4385|VBISalEnt101322_4001| Outer membrane usher protein LpfC [Salmonella enterica subsp. enterica serovar Typhimurium str. 14028S | 588858.6]
Salmonella_enterica	004053	GCF_013377315.1_ASM1337731v1	NZ_CP039441.1	lcl|NZ_CP039441.1_prot_WP_000220310.1_203	Chromosome	none	216149	218677	fig|588858.6.peg.4001|STM14_4385|VBISalEnt101322_4001| Outer membrane usher protein LpfC [Salmonella enterica subsp. enterica serovar Typhimurium str. 14028S | 588858.6]
Salmonella_enterica	004053	GCF_013377335.1_ASM1337733v1	NZ_CP039443.1	lcl|NZ_CP039443.1_prot_WP_000220310.1_203	Chromosome	none	216149	218677	fig|588858.6.peg.4001|STM14_4385|VBISalEnt101322_4001| Outer membrane usher protein LpfC [Salmonella enterica subsp. enterica serovar Typhimurium str. 14028S | 588858.6]
Salmonella_enterica	004053	GCF_013377355.1_ASM1337735v1	NZ_CP039445.1	lcl|NZ_CP039445.1_prot_WP_000220310.1_203	Chromosome	none	216149	218677	fig|588858.6.peg.4001|STM14_4385|VBISalEnt101322_4001| Outer membrane usher protein LpfC [Salmonella enterica subsp. enterica serovar Typhimurium str. 14028S | 588858.6]
Salmonella_enterica	004053	GCF_013415925.1_ASM1341592v1	NZ_CP058807.1	lcl|NZ_CP058807.1_prot_WP_000220312.1_206	Chromosome	none	218380	220908	fig|588858.6.peg.4001|STM14_4385|VBISalEnt101322_4001| Outer membrane usher protein LpfC [Salmonella enterica subsp. enterica serovar Typhimurium str. 14028S | 588858.6]
Salmonella_enterica	004053	GCF_013416235.1_ASM1341623v1	NZ_CP050130.1	lcl|NZ_CP050130.1_prot_WP_000220312.1_4390	Chromosome	none	4572351	4574879	fig|588858.6.peg.4001|STM14_4385|VBISalEnt101322_4001| Outer membrane usher protein LpfC [Salmonella enterica subsp. enterica serovar Typhimurium str. 14028S | 588858.6]
Salmonella_enterica	004053	GCF_014250355.1_ASM1425035v1	NZ_CP060169.1	lcl|NZ_CP060169.1_prot_WP_000220312.1_3687	Chromosome	none	3845588	3848116	fig|588858.6.peg.4001|STM14_4385|VBISalEnt101322_4001| Outer membrane usher protein LpfC [Salmonella enterica subsp. enterica serovar Typhimurium str. 14028S | 588858.6]
Salmonella_enterica	004053	GCF_014334155.1_ASM1433415v1	NZ_CP060507.1	lcl|NZ_CP060507.1_prot_WP_000220312.1_3633	Chromosome	none	3824143	3826671	fig|588858.6.peg.4001|STM14_4385|VBISalEnt101322_4001| Outer membrane usher protein LpfC [Salmonella enterica subsp. enterica serovar Typhimurium str. 14028S | 588858.6]
Salmonella_enterica	004053	GCF_014334195.1_ASM1433419v1	NZ_CP060512.1	lcl|NZ_CP060512.1_prot_WP_000220310.1_3981	Chromosome	none	4243289	4245817	fig|588858.6.peg.4001|STM14_4385|VBISalEnt101322_4001| Outer membrane usher protein LpfC [Salmonella enterica subsp. enterica serovar Typhimurium str. 14028S | 588858.6]
Salmonella_enterica	004053	GCF_014334215.1_ASM1433421v1	NZ_CP060515.1	lcl|NZ_CP060515.1_prot_WP_000220312.1_207	Chromosome	none	219159	221687	fig|588858.6.peg.4001|STM14_4385|VBISalEnt101322_4001| Outer membrane usher protein LpfC [Salmonella enterica subsp. enterica serovar Typhimurium str. 14028S | 588858.6]
Salmonella_enterica	004053	GCF_014334235.1_ASM1433423v1	NZ_CP060517.1	lcl|NZ_CP060517.1_prot_WP_021000884.1_205	Chromosome	none	216948	219476	fig|588858.6.peg.4001|STM14_4385|VBISalEnt101322_4001| Outer membrane usher protein LpfC [Salmonella enterica subsp. enterica serovar Typhimurium str. 14028S | 588858.6]
Salmonella_enterica	004053	GCF_014334255.1_ASM1433425v1	NZ_CP060522.1	lcl|NZ_CP060522.1_prot_WP_000220313.1_198	Chromosome	none	212028	214556	fig|588858.6.peg.4001|STM14_4385|VBISalEnt101322_4001| Outer membrane usher protein LpfC [Salmonella enterica subsp. enterica serovar Typhimurium str. 14028S | 588858.6]
Salmonella_enterica	004053	GCF_014394985.2_ASM1439498v2	NZ_CP060730.2	lcl|NZ_CP060730.2_prot_WP_001650952.1_4233	Chromosome	none	4542588	4545116	fig|588858.6.peg.4001|STM14_4385|VBISalEnt101322_4001| Outer membrane usher protein LpfC [Salmonella enterica subsp. enterica serovar Typhimurium str. 14028S | 588858.6]
Salmonella_enterica	004053	GCF_014521465.1_ASM1452146v1	NZ_CP061159.1	lcl|NZ_CP061159.1_prot_WP_000220310.1_207	Chromosome	none	220465	222993	fig|588858.6.peg.4001|STM14_4385|VBISalEnt101322_4001| Outer membrane usher protein LpfC [Salmonella enterica subsp. enterica serovar Typhimurium str. 14028S | 588858.6]
Salmonella_enterica	004053	GCF_014524585.1_ASM1452458v1	NZ_CP060132.1	lcl|NZ_CP060132.1_prot_WP_000220310.1_207	Chromosome	none	220894	223422	fig|588858.6.peg.4001|STM14_4385|VBISalEnt101322_4001| Outer membrane usher protein LpfC [Salmonella enterica subsp. enterica serovar Typhimurium str. 14028S | 588858.6]
Salmonella_enterica	004053	GCF_014524605.1_ASM1452460v1	NZ_CP060134.1	lcl|NZ_CP060134.1_prot_WP_000220310.1_207	Chromosome	none	220896	223424	fig|588858.6.peg.4001|STM14_4385|VBISalEnt101322_4001| Outer membrane usher protein LpfC [Salmonella enterica subsp. enterica serovar Typhimurium str. 14028S | 588858.6]
Salmonella_enterica	004053	GCF_014805785.2_ASM1480578v2	NZ_CP061929.2	lcl|NZ_CP061929.2_prot_WP_001650952.1_4235	Chromosome	none	4542766	4545294	fig|588858.6.peg.4001|STM14_4385|VBISalEnt101322_4001| Outer membrane usher protein LpfC [Salmonella enterica subsp. enterica serovar Typhimurium str. 14028S | 588858.6]
Salmonella_enterica	004053	GCF_014840915.2_ASM1484091v2	NZ_CP062004.2	lcl|NZ_CP062004.2_prot_WP_001650952.1_4234	Chromosome	none	4542766	4545294	fig|588858.6.peg.4001|STM14_4385|VBISalEnt101322_4001| Outer membrane usher protein LpfC [Salmonella enterica subsp. enterica serovar Typhimurium str. 14028S | 588858.6]
Salmonella_enterica	004053	GCF_014854835.1_ASM1485483v1	NZ_CP062220.1	lcl|NZ_CP062220.1_prot_WP_000220311.1_4314	Chromosome	none	4535396	4537924	fig|588858.6.peg.4001|STM14_4385|VBISalEnt101322_4001| Outer membrane usher protein LpfC [Salmonella enterica subsp. enterica serovar Typhimurium str. 14028S | 588858.6]
Salmonella_enterica	004053	GCF_015052745.1_ASM1505274v1	NZ_CP061044.1	lcl|NZ_CP061044.1_prot_WP_000220312.1_206	Chromosome	none	218384	220912	fig|588858.6.peg.4001|STM14_4385|VBISalEnt101322_4001| Outer membrane usher protein LpfC [Salmonella enterica subsp. enterica serovar Typhimurium str. 14028S | 588858.6]
Salmonella_enterica	004053	GCF_015052765.1_ASM1505276v1	NZ_CP061045.1	lcl|NZ_CP061045.1_prot_WP_000220312.1_206	Chromosome	none	218384	220912	fig|588858.6.peg.4001|STM14_4385|VBISalEnt101322_4001| Outer membrane usher protein LpfC [Salmonella enterica subsp. enterica serovar Typhimurium str. 14028S | 588858.6]
Salmonella_enterica	004053	GCF_015052785.1_ASM1505278v1	NZ_CP061047.1	lcl|NZ_CP061047.1_prot_WP_000220312.1_206	Chromosome	none	218384	220912	fig|588858.6.peg.4001|STM14_4385|VBISalEnt101322_4001| Outer membrane usher protein LpfC [Salmonella enterica subsp. enterica serovar Typhimurium str. 14028S | 588858.6]
Salmonella_enterica	004053	GCF_015052805.1_ASM1505280v1	NZ_CP061049.1	lcl|NZ_CP061049.1_prot_WP_000220312.1_206	Chromosome	none	218384	220912	fig|588858.6.peg.4001|STM14_4385|VBISalEnt101322_4001| Outer membrane usher protein LpfC [Salmonella enterica subsp. enterica serovar Typhimurium str. 14028S | 588858.6]
Salmonella_enterica	004053	GCF_015052825.1_ASM1505282v1	NZ_CP061050.1	lcl|NZ_CP061050.1_prot_WP_000220312.1_206	Chromosome	none	218384	220912	fig|588858.6.peg.4001|STM14_4385|VBISalEnt101322_4001| Outer membrane usher protein LpfC [Salmonella enterica subsp. enterica serovar Typhimurium str. 14028S | 588858.6]
Salmonella_enterica	004053	GCF_015074885.1_ASM1507488v1	NZ_CP063289.1	lcl|NZ_CP063289.1_prot_WP_000220313.1_198	Chromosome	none	212028	214556	fig|588858.6.peg.4001|STM14_4385|VBISalEnt101322_4001| Outer membrane usher protein LpfC [Salmonella enterica subsp. enterica serovar Typhimurium str. 14028S | 588858.6]
Salmonella_enterica	004053	GCF_015074905.1_ASM1507490v1	NZ_CP063294.1	lcl|NZ_CP063294.1_prot_WP_000220312.1_206	Chromosome	none	218384	220912	fig|588858.6.peg.4001|STM14_4385|VBISalEnt101322_4001| Outer membrane usher protein LpfC [Salmonella enterica subsp. enterica serovar Typhimurium str. 14028S | 588858.6]
Salmonella_enterica	004053	GCF_015159575.1_ASM1515957v1	NZ_CP063330.1	lcl|NZ_CP063330.1_prot_WP_001650952.1_192	Chromosome	none	208131	210659	fig|588858.6.peg.4001|STM14_4385|VBISalEnt101322_4001| Outer membrane usher protein LpfC [Salmonella enterica subsp. enterica serovar Typhimurium str. 14028S | 588858.6]
Salmonella_enterica	004053	GCF_015240635.1_ASM1524063v1	NZ_CP063700.1	lcl|NZ_CP063700.1_prot_WP_000220313.1_3524	Chromosome	none	3705361	3707889	fig|588858.6.peg.4001|STM14_4385|VBISalEnt101322_4001| Outer membrane usher protein LpfC [Salmonella enterica subsp. enterica serovar Typhimurium str. 14028S | 588858.6]
Salmonella_enterica	004053	GCF_015240855.1_ASM1524085v1	NZ_CP063702.1	lcl|NZ_CP063702.1_prot_WP_000220313.1_3608	Chromosome	none	3769102	3771630	fig|588858.6.peg.4001|STM14_4385|VBISalEnt101322_4001| Outer membrane usher protein LpfC [Salmonella enterica subsp. enterica serovar Typhimurium str. 14028S | 588858.6]
Salmonella_enterica	004053	GCF_015240995.1_ASM1524099v1	NZ_CP063705.1	lcl|NZ_CP063705.1_prot_WP_000220313.1_3589	Chromosome	none	3756399	3758927	fig|588858.6.peg.4001|STM14_4385|VBISalEnt101322_4001| Outer membrane usher protein LpfC [Salmonella enterica subsp. enterica serovar Typhimurium str. 14028S | 588858.6]
Salmonella_enterica	004053	GCF_015241115.1_ASM1524111v1	NZ_CP063708.1	lcl|NZ_CP063708.1_prot_WP_000220313.1_3523	Chromosome	none	3705321	3707849	fig|588858.6.peg.4001|STM14_4385|VBISalEnt101322_4001| Outer membrane usher protein LpfC [Salmonella enterica subsp. enterica serovar Typhimurium str. 14028S | 588858.6]
Salmonella_enterica	004053	GCF_015475615.1_ASM1547561v1	NZ_CP064263.1	lcl|NZ_CP064263.1_prot_WP_000220312.1_3582	Chromosome	none	3784148	3786676	fig|588858.6.peg.4001|STM14_4385|VBISalEnt101322_4001| Outer membrane usher protein LpfC [Salmonella enterica subsp. enterica serovar Typhimurium str. 14028S | 588858.6]
Salmonella_enterica	004053	GCF_015697745.1_ASM1569774v1	NZ_CP061115.1	lcl|NZ_CP061115.1_prot_WP_000220312.1_4385	Chromosome	none	4573848	4576376	fig|588858.6.peg.4001|STM14_4385|VBISalEnt101322_4001| Outer membrane usher protein LpfC [Salmonella enterica subsp. enterica serovar Typhimurium str. 14028S | 588858.6]
Salmonella_enterica	004053	GCF_015697785.1_ASM1569778v1	NZ_CP061122.1	lcl|NZ_CP061122.1_prot_WP_000220312.1_206	Chromosome	none	218383	220911	fig|588858.6.peg.4001|STM14_4385|VBISalEnt101322_4001| Outer membrane usher protein LpfC [Salmonella enterica subsp. enterica serovar Typhimurium str. 14028S | 588858.6]
Salmonella_enterica	004053	GCF_015697805.1_ASM1569780v1	NZ_CP061124.1	lcl|NZ_CP061124.1_prot_WP_000220312.1_206	Chromosome	none	218372	220900	fig|588858.6.peg.4001|STM14_4385|VBISalEnt101322_4001| Outer membrane usher protein LpfC [Salmonella enterica subsp. enterica serovar Typhimurium str. 14028S | 588858.6]
Salmonella_enterica	004053	GCF_015697825.1_ASM1569782v1	NZ_CP061126.1	lcl|NZ_CP061126.1_prot_WP_000220312.1_206	Chromosome	none	218383	220911	fig|588858.6.peg.4001|STM14_4385|VBISalEnt101322_4001| Outer membrane usher protein LpfC [Salmonella enterica subsp. enterica serovar Typhimurium str. 14028S | 588858.6]
Salmonella_enterica	004053	GCF_015708295.1_ASM1570829v1	NZ_CP062795.1	lcl|NZ_CP062795.1_prot_WP_001650952.1_4064	Chromosome	none	4365799	4368327	fig|588858.6.peg.4001|STM14_4385|VBISalEnt101322_4001| Outer membrane usher protein LpfC [Salmonella enterica subsp. enterica serovar Typhimurium str. 14028S | 588858.6]
Salmonella_enterica	004053	GCF_015732575.1_S520	NZ_CP061119.1	lcl|NZ_CP061119.1_prot_WP_000220312.1_3290	Chromosome	none	3424641	3427169	fig|588858.6.peg.4001|STM14_4385|VBISalEnt101322_4001| Outer membrane usher protein LpfC [Salmonella enterica subsp. enterica serovar Typhimurium str. 14028S | 588858.6]
Salmonella_enterica	004053	GCF_016025375.1_ASM1602537v1	NZ_CP065564.1	lcl|NZ_CP065564.1_prot_WP_001650952.1_4158	Chromosome	none	4462385	4464913	fig|588858.6.peg.4001|STM14_4385|VBISalEnt101322_4001| Outer membrane usher protein LpfC [Salmonella enterica subsp. enterica serovar Typhimurium str. 14028S | 588858.6]
Salmonella_enterica	004053	GCF_016025395.1_ASM1602539v1	NZ_CP065566.1	lcl|NZ_CP065566.1_prot_WP_001650952.1_192	Chromosome	none	208131	210659	fig|588858.6.peg.4001|STM14_4385|VBISalEnt101322_4001| Outer membrane usher protein LpfC [Salmonella enterica subsp. enterica serovar Typhimurium str. 14028S | 588858.6]
Salmonella_enterica	004053	GCF_016025415.1_ASM1602541v1	NZ_CP065567.1	lcl|NZ_CP065567.1_prot_WP_000220312.1_206	Chromosome	none	218383	220911	fig|588858.6.peg.4001|STM14_4385|VBISalEnt101322_4001| Outer membrane usher protein LpfC [Salmonella enterica subsp. enterica serovar Typhimurium str. 14028S | 588858.6]
Salmonella_enterica	004053	GCF_016025435.1_ASM1602543v1	NZ_CP065572.1	lcl|NZ_CP065572.1_prot_WP_001650952.1_192	Chromosome	none	208131	210659	fig|588858.6.peg.4001|STM14_4385|VBISalEnt101322_4001| Outer membrane usher protein LpfC [Salmonella enterica subsp. enterica serovar Typhimurium str. 14028S | 588858.6]
Salmonella_enterica	004053	GCF_016026715.1_ASM1602671v1	NZ_CP065639.1	lcl|NZ_CP065639.1_prot_WP_000220312.1_705	Chromosome	none	787377	789905	fig|588858.6.peg.4001|STM14_4385|VBISalEnt101322_4001| Outer membrane usher protein LpfC [Salmonella enterica subsp. enterica serovar Typhimurium str. 14028S | 588858.6]
Salmonella_enterica	004053	GCF_016028495.1_ASM1602849v1	NZ_CP065718.1	lcl|NZ_CP065718.1_prot_WP_000220312.1_731	Chromosome	none	777592	780120	fig|588858.6.peg.4001|STM14_4385|VBISalEnt101322_4001| Outer membrane usher protein LpfC [Salmonella enterica subsp. enterica serovar Typhimurium str. 14028S | 588858.6]
Salmonella_enterica	004053	GCF_016071195.1_ASM1607119v1	NZ_CP060585.1	lcl|NZ_CP060585.1_prot_WP_198081429.1_749	Chromosome	none	785749	788277	fig|588858.6.peg.4001|STM14_4385|VBISalEnt101322_4001| Outer membrane usher protein LpfC [Salmonella enterica subsp. enterica serovar Typhimurium str. 14028S | 588858.6]
Salmonella_enterica	004053	GCF_016127435.1_ASM1612743v1	NZ_CP066009.1	lcl|NZ_CP066009.1_prot_WP_000220312.1_1179	Chromosome	none	1255331	1257859	fig|588858.6.peg.4001|STM14_4385|VBISalEnt101322_4001| Outer membrane usher protein LpfC [Salmonella enterica subsp. enterica serovar Typhimurium str. 14028S | 588858.6]
Salmonella_enterica	004053	GCF_016127835.1_ASM1612783v1	NZ_CP066047.1	lcl|NZ_CP066047.1_prot_WP_000220313.1_343	Chromosome	none	365009	367537	fig|588858.6.peg.4001|STM14_4385|VBISalEnt101322_4001| Outer membrane usher protein LpfC [Salmonella enterica subsp. enterica serovar Typhimurium str. 14028S | 588858.6]
Salmonella_enterica	004053	GCF_016451985.1_ASM1645198v1	NZ_CP051307.1	lcl|NZ_CP051307.1_prot_WP_000220312.1_203	Chromosome	none	215253	217781	fig|588858.6.peg.4001|STM14_4385|VBISalEnt101322_4001| Outer membrane usher protein LpfC [Salmonella enterica subsp. enterica serovar Typhimurium str. 14028S | 588858.6]
Salmonella_enterica	004053	GCF_016452005.1_ASM1645200v1	NZ_CP051310.1	lcl|NZ_CP051310.1_prot_WP_000220312.1_218	Chromosome	none	229868	232396	fig|588858.6.peg.4001|STM14_4385|VBISalEnt101322_4001| Outer membrane usher protein LpfC [Salmonella enterica subsp. enterica serovar Typhimurium str. 14028S | 588858.6]
Salmonella_enterica	004053	GCF_016452025.1_ASM1645202v1	NZ_CP051313.1	lcl|NZ_CP051313.1_prot_WP_000220310.1_207	Chromosome	none	220466	222994	fig|588858.6.peg.4001|STM14_4385|VBISalEnt101322_4001| Outer membrane usher protein LpfC [Salmonella enterica subsp. enterica serovar Typhimurium str. 14028S | 588858.6]
Salmonella_enterica	004053	GCF_016452065.1_ASM1645206v1	NZ_CP051317.1	lcl|NZ_CP051317.1_prot_WP_000220311.1_199	Chromosome	none	214258	216786	fig|588858.6.peg.4001|STM14_4385|VBISalEnt101322_4001| Outer membrane usher protein LpfC [Salmonella enterica subsp. enterica serovar Typhimurium str. 14028S | 588858.6]
Salmonella_enterica	004053	GCF_016452105.1_ASM1645210v1	NZ_CP051329.1	lcl|NZ_CP051329.1_prot_WP_000220316.1_313	Chromosome	none	328023	330551	fig|588858.6.peg.4001|STM14_4385|VBISalEnt101322_4001| Outer membrane usher protein LpfC [Salmonella enterica subsp. enterica serovar Typhimurium str. 14028S | 588858.6]
Salmonella_enterica	004053	GCF_016452125.1_ASM1645212v1	NZ_CP051338.1	lcl|NZ_CP051338.1_prot_WP_052938220.1_4398	Chromosome	none	4666929	4669457	fig|588858.6.peg.4001|STM14_4385|VBISalEnt101322_4001| Outer membrane usher protein LpfC [Salmonella enterica subsp. enterica serovar Typhimurium str. 14028S | 588858.6]
Salmonella_enterica	004053	GCF_016452165.1_ASM1645216v1	NZ_CP053051.1	lcl|NZ_CP053051.1_prot_WP_000220312.1_285	Chromosome	none	300653	303181	fig|588858.6.peg.4001|STM14_4385|VBISalEnt101322_4001| Outer membrane usher protein LpfC [Salmonella enterica subsp. enterica serovar Typhimurium str. 14028S | 588858.6]
Salmonella_enterica	004053	GCF_016454165.1_ASM1645416v1	NZ_CP051346.1	lcl|NZ_CP051346.1_prot_WP_000220314.1_231	Chromosome	none	247284	249812	fig|588858.6.peg.4001|STM14_4385|VBISalEnt101322_4001| Outer membrane usher protein LpfC [Salmonella enterica subsp. enterica serovar Typhimurium str. 14028S | 588858.6]
Salmonella_enterica	004053	GCF_016454185.1_ASM1645418v1	NZ_CP051349.1	lcl|NZ_CP051349.1_prot_WP_021000884.1_205	Chromosome	none	218293	220821	fig|588858.6.peg.4001|STM14_4385|VBISalEnt101322_4001| Outer membrane usher protein LpfC [Salmonella enterica subsp. enterica serovar Typhimurium str. 14028S | 588858.6]
Salmonella_enterica	004053	GCF_016454225.1_ASM1645422v1	NZ_CP051353.1	lcl|NZ_CP051353.1_prot_WP_052938220.1_196	Chromosome	none	211080	213608	fig|588858.6.peg.4001|STM14_4385|VBISalEnt101322_4001| Outer membrane usher protein LpfC [Salmonella enterica subsp. enterica serovar Typhimurium str. 14028S | 588858.6]
Salmonella_enterica	004053	GCF_016454245.1_ASM1645424v1	NZ_CP051356.1	lcl|NZ_CP051356.1_prot_WP_000220316.1_207	Chromosome	none	221680	224208	fig|588858.6.peg.4001|STM14_4385|VBISalEnt101322_4001| Outer membrane usher protein LpfC [Salmonella enterica subsp. enterica serovar Typhimurium str. 14028S | 588858.6]
Salmonella_enterica	004053	GCF_016454265.1_ASM1645426v1	NZ_CP051358.1	lcl|NZ_CP051358.1_prot_WP_000220312.1_207	Chromosome	none	218298	220826	fig|588858.6.peg.4001|STM14_4385|VBISalEnt101322_4001| Outer membrane usher protein LpfC [Salmonella enterica subsp. enterica serovar Typhimurium str. 14028S | 588858.6]
Salmonella_enterica	004053	GCF_016454325.1_ASM1645432v1	NZ_CP051370.1	lcl|NZ_CP051370.1_prot_WP_000220310.1_201	Chromosome	none	215206	217734	fig|588858.6.peg.4001|STM14_4385|VBISalEnt101322_4001| Outer membrane usher protein LpfC [Salmonella enterica subsp. enterica serovar Typhimurium str. 14028S | 588858.6]
Salmonella_enterica	004053	GCF_016454345.1_ASM1645434v1	NZ_CP051372.1	lcl|NZ_CP051372.1_prot_WP_000220311.1_4150	Chromosome	none	4392524	4395052	fig|588858.6.peg.4001|STM14_4385|VBISalEnt101322_4001| Outer membrane usher protein LpfC [Salmonella enterica subsp. enterica serovar Typhimurium str. 14028S | 588858.6]
Salmonella_enterica	004053	GCF_016454365.1_ASM1645436v1	NZ_CP051380.1	lcl|NZ_CP051380.1_prot_WP_000220312.1_270	Chromosome	none	286997	289525	fig|588858.6.peg.4001|STM14_4385|VBISalEnt101322_4001| Outer membrane usher protein LpfC [Salmonella enterica subsp. enterica serovar Typhimurium str. 14028S | 588858.6]
Salmonella_enterica	004053	GCF_016454385.1_ASM1645438v1	NZ_CP051381.1	lcl|NZ_CP051381.1_prot_WP_000220312.1_219	Chromosome	none	229572	232100	fig|588858.6.peg.4001|STM14_4385|VBISalEnt101322_4001| Outer membrane usher protein LpfC [Salmonella enterica subsp. enterica serovar Typhimurium str. 14028S | 588858.6]
Salmonella_enterica	004053	GCF_016454425.1_ASM1645442v1	NZ_CP051384.1	lcl|NZ_CP051384.1_prot_WP_000220316.1_203	Chromosome	none	216148	218676	fig|588858.6.peg.4001|STM14_4385|VBISalEnt101322_4001| Outer membrane usher protein LpfC [Salmonella enterica subsp. enterica serovar Typhimurium str. 14028S | 588858.6]
Salmonella_enterica	004053	GCF_016454445.1_ASM1645444v1	NZ_CP051386.1	lcl|NZ_CP051386.1_prot_WP_000220312.1_207	Chromosome	none	219094	221622	fig|588858.6.peg.4001|STM14_4385|VBISalEnt101322_4001| Outer membrane usher protein LpfC [Salmonella enterica subsp. enterica serovar Typhimurium str. 14028S | 588858.6]
Salmonella_enterica	004053	GCF_016454465.1_ASM1645446v1	NZ_CP051389.1	lcl|NZ_CP051389.1_prot_WP_000220310.1_199	Chromosome	none	213546	216074	fig|588858.6.peg.4001|STM14_4385|VBISalEnt101322_4001| Outer membrane usher protein LpfC [Salmonella enterica subsp. enterica serovar Typhimurium str. 14028S | 588858.6]
Salmonella_enterica	004053	GCF_016454585.1_ASM1645458v1	NZ_CP051402.1	lcl|NZ_CP051402.1_prot_WP_000220316.1_207	Chromosome	none	221681	224209	fig|588858.6.peg.4001|STM14_4385|VBISalEnt101322_4001| Outer membrane usher protein LpfC [Salmonella enterica subsp. enterica serovar Typhimurium str. 14028S | 588858.6]
Salmonella_enterica	004053	GCF_016454605.1_ASM1645460v1	NZ_CP051404.1	lcl|NZ_CP051404.1_prot_WP_000220312.1_206	Chromosome	none	218351	220879	fig|588858.6.peg.4001|STM14_4385|VBISalEnt101322_4001| Outer membrane usher protein LpfC [Salmonella enterica subsp. enterica serovar Typhimurium str. 14028S | 588858.6]
Salmonella_enterica	004053	GCF_016454645.1_ASM1645464v1	NZ_CP051410.1	lcl|NZ_CP051410.1_prot_WP_000220312.1_207	Chromosome	none	218302	220830	fig|588858.6.peg.4001|STM14_4385|VBISalEnt101322_4001| Outer membrane usher protein LpfC [Salmonella enterica subsp. enterica serovar Typhimurium str. 14028S | 588858.6]
Salmonella_enterica	004053	GCF_016454665.1_ASM1645466v1	NZ_CP051413.1	lcl|NZ_CP051413.1_prot_WP_000220316.1_313	Chromosome	none	328487	331015	fig|588858.6.peg.4001|STM14_4385|VBISalEnt101322_4001| Outer membrane usher protein LpfC [Salmonella enterica subsp. enterica serovar Typhimurium str. 14028S | 588858.6]
Salmonella_enterica	004053	GCF_016454705.1_ASM1645470v1	NZ_CP051416.1	lcl|NZ_CP051416.1_prot_WP_000220310.1_199	Chromosome	none	213546	216074	fig|588858.6.peg.4001|STM14_4385|VBISalEnt101322_4001| Outer membrane usher protein LpfC [Salmonella enterica subsp. enterica serovar Typhimurium str. 14028S | 588858.6]
Salmonella_enterica	004053	GCF_016454765.1_ASM1645476v1	NZ_CP053048.1	lcl|NZ_CP053048.1_prot_WP_000220315.1_231	Chromosome	none	238122	240650	fig|588858.6.peg.4001|STM14_4385|VBISalEnt101322_4001| Outer membrane usher protein LpfC [Salmonella enterica subsp. enterica serovar Typhimurium str. 14028S | 588858.6]
Salmonella_enterica	004053	GCF_016454785.1_ASM1645478v1	NZ_CP053055.1	lcl|NZ_CP053055.1_prot_WP_000220312.1_227	Chromosome	none	233597	236125	fig|588858.6.peg.4001|STM14_4385|VBISalEnt101322_4001| Outer membrane usher protein LpfC [Salmonella enterica subsp. enterica serovar Typhimurium str. 14028S | 588858.6]
Salmonella_enterica	004053	GCF_016638525.1_ASM1663852v1	NZ_CP067339.1	lcl|NZ_CP067339.1_prot_WP_000220312.1_206	Chromosome	none	218384	220912	fig|588858.6.peg.4001|STM14_4385|VBISalEnt101322_4001| Outer membrane usher protein LpfC [Salmonella enterica subsp. enterica serovar Typhimurium str. 14028S | 588858.6]
Salmonella_enterica	004053	GCF_016839205.1_ASM1683920v1	NZ_CP069297.1	lcl|NZ_CP069297.1_prot_WP_021000884.1_203	Chromosome	none	216975	219503	fig|588858.6.peg.4001|STM14_4385|VBISalEnt101322_4001| Outer membrane usher protein LpfC [Salmonella enterica subsp. enterica serovar Typhimurium str. 14028S | 588858.6]
Salmonella_enterica	004053	GCF_016864495.1_ASM1686449v1	NZ_CP043907.1	lcl|NZ_CP043907.1_prot_WP_000220312.1_1696	Chromosome	none	1796357	1798885	fig|588858.6.peg.4001|STM14_4385|VBISalEnt101322_4001| Outer membrane usher protein LpfC [Salmonella enterica subsp. enterica serovar Typhimurium str. 14028S | 588858.6]
Salmonella_enterica	004053	GCF_016952595.1_ASM1695259v1	NZ_CP051363.1	lcl|NZ_CP051363.1_prot_WP_000220312.1_206	Chromosome	none	218383	220911	fig|588858.6.peg.4001|STM14_4385|VBISalEnt101322_4001| Outer membrane usher protein LpfC [Salmonella enterica subsp. enterica serovar Typhimurium str. 14028S | 588858.6]
Salmonella_enterica	004053	GCF_017094605.1_ASM1709460v1	NZ_CP064919.1	lcl|NZ_CP064919.1_prot_WP_000220312.1_3931	Chromosome	none	4145704	4148232	fig|588858.6.peg.4001|STM14_4385|VBISalEnt101322_4001| Outer membrane usher protein LpfC [Salmonella enterica subsp. enterica serovar Typhimurium str. 14028S | 588858.6]
Salmonella_enterica	004053	GCF_017893505.1_ASM1789350v1	NZ_CP067091.1	lcl|NZ_CP067091.1_prot_WP_000220312.1_3571	Chromosome	none	3762167	3764695	fig|588858.6.peg.4001|STM14_4385|VBISalEnt101322_4001| Outer membrane usher protein LpfC [Salmonella enterica subsp. enterica serovar Typhimurium str. 14028S | 588858.6]
Salmonella_enterica	004053	GCF_017893625.1_ASM1789362v1	NZ_CP067397.1	lcl|NZ_CP067397.1_prot_WP_000220312.1_3570	Chromosome	none	3762898	3765426	fig|588858.6.peg.4001|STM14_4385|VBISalEnt101322_4001| Outer membrane usher protein LpfC [Salmonella enterica subsp. enterica serovar Typhimurium str. 14028S | 588858.6]
Salmonella_enterica	004053	GCF_018310415.1_ASM1831041v1	NZ_CP074094.1	lcl|NZ_CP074094.1_prot_WP_000220315.1_3635	Chromosome	none	3824460	3826988	fig|588858.6.peg.4001|STM14_4385|VBISalEnt101322_4001| Outer membrane usher protein LpfC [Salmonella enterica subsp. enterica serovar Typhimurium str. 14028S | 588858.6]
Salmonella_enterica	004053	GCF_018310435.1_ASM1831043v1	NZ_CP074098.1	lcl|NZ_CP074098.1_prot_WP_000220315.1_3634	Chromosome	none	3824578	3827106	fig|588858.6.peg.4001|STM14_4385|VBISalEnt101322_4001| Outer membrane usher protein LpfC [Salmonella enterica subsp. enterica serovar Typhimurium str. 14028S | 588858.6]
Salmonella_enterica	004053	GCF_018310455.1_ASM1831045v1	NZ_CP074096.1	lcl|NZ_CP074096.1_prot_WP_000220315.1_3634	Chromosome	none	3824578	3827106	fig|588858.6.peg.4001|STM14_4385|VBISalEnt101322_4001| Outer membrane usher protein LpfC [Salmonella enterica subsp. enterica serovar Typhimurium str. 14028S | 588858.6]
Salmonella_enterica	004053	GCF_018326605.1_ASM1832660v1	NZ_CP074092.1	lcl|NZ_CP074092.1_prot_WP_000220312.1_3635	Chromosome	none	3824127	3826655	fig|588858.6.peg.4001|STM14_4385|VBISalEnt101322_4001| Outer membrane usher protein LpfC [Salmonella enterica subsp. enterica serovar Typhimurium str. 14028S | 588858.6]
Salmonella_enterica	004053	GCF_018340585.1_ASM1834058v1	NZ_CP073715.1	lcl|NZ_CP073715.1_prot_WP_021000884.1_203	Chromosome	none	216955	219483	fig|588858.6.peg.4001|STM14_4385|VBISalEnt101322_4001| Outer membrane usher protein LpfC [Salmonella enterica subsp. enterica serovar Typhimurium str. 14028S | 588858.6]
Salmonella_enterica	004053	GCF_018460045.1_ASM1846004v1	NZ_CP075372.1	lcl|NZ_CP075372.1_prot_WP_000220312.1_206	Chromosome	none	218809	221337	fig|588858.6.peg.4001|STM14_4385|VBISalEnt101322_4001| Outer membrane usher protein LpfC [Salmonella enterica subsp. enterica serovar Typhimurium str. 14028S | 588858.6]
Salmonella_enterica	004053	GCF_019063905.1_ASM1906390v1	NZ_CP077680.1	lcl|NZ_CP077680.1_prot_WP_000220315.1_4520	Chromosome	none	4770976	4773504	fig|588858.6.peg.4001|STM14_4385|VBISalEnt101322_4001| Outer membrane usher protein LpfC [Salmonella enterica subsp. enterica serovar Typhimurium str. 14028S | 588858.6]
Salmonella_enterica	004053	GCF_019426245.1_ASM1942624v1	NZ_CP066851.1	lcl|NZ_CP066851.1_prot_WP_000220312.1_207	Chromosome	none	218300	220828	fig|588858.6.peg.4001|STM14_4385|VBISalEnt101322_4001| Outer membrane usher protein LpfC [Salmonella enterica subsp. enterica serovar Typhimurium str. 14028S | 588858.6]
Salmonella_enterica	004053	GCF_019428465.1_ASM1942846v1	NZ_CP080091.1	lcl|NZ_CP080091.1_prot_WP_000220313.1_198	Chromosome	none	212028	214556	fig|588858.6.peg.4001|STM14_4385|VBISalEnt101322_4001| Outer membrane usher protein LpfC [Salmonella enterica subsp. enterica serovar Typhimurium str. 14028S | 588858.6]
Salmonella_enterica	004053	GCF_019469485.1_ASM1946948v1	NZ_CP051213.1	lcl|NZ_CP051213.1_prot_WP_023138205.1_207	Chromosome	none	224094	226622	fig|588858.6.peg.4001|STM14_4385|VBISalEnt101322_4001| Outer membrane usher protein LpfC [Salmonella enterica subsp. enterica serovar Typhimurium str. 14028S | 588858.6]
Salmonella_enterica	004053	GCF_019670145.1_ASM1967014v1	NZ_AP023288.1	lcl|NZ_AP023288.1_prot_WP_000220312.1_230	Chromosome	none	236006	238534	fig|588858.6.peg.4001|STM14_4385|VBISalEnt101322_4001| Outer membrane usher protein LpfC [Salmonella enterica subsp. enterica serovar Typhimurium str. 14028S | 588858.6]
Salmonella_enterica	004053	GCF_019670165.1_ASM1967016v1	NZ_AP023289.1	lcl|NZ_AP023289.1_prot_WP_000220312.1_206	Chromosome	none	218483	221011	fig|588858.6.peg.4001|STM14_4385|VBISalEnt101322_4001| Outer membrane usher protein LpfC [Salmonella enterica subsp. enterica serovar Typhimurium str. 14028S | 588858.6]
Salmonella_enterica	004053	GCF_019670185.1_ASM1967018v1	NZ_AP023290.1	lcl|NZ_AP023290.1_prot_WP_000220312.1_206	Chromosome	none	218483	221011	fig|588858.6.peg.4001|STM14_4385|VBISalEnt101322_4001| Outer membrane usher protein LpfC [Salmonella enterica subsp. enterica serovar Typhimurium str. 14028S | 588858.6]
Salmonella_enterica	004053	GCF_019670205.1_ASM1967020v1	NZ_AP023291.1	lcl|NZ_AP023291.1_prot_WP_000220312.1_206	Chromosome	none	218483	221011	fig|588858.6.peg.4001|STM14_4385|VBISalEnt101322_4001| Outer membrane usher protein LpfC [Salmonella enterica subsp. enterica serovar Typhimurium str. 14028S | 588858.6]
Salmonella_enterica	004053	GCF_019670225.1_ASM1967022v1	NZ_AP023292.1	lcl|NZ_AP023292.1_prot_WP_000220312.1_206	Chromosome	none	218483	221011	fig|588858.6.peg.4001|STM14_4385|VBISalEnt101322_4001| Outer membrane usher protein LpfC [Salmonella enterica subsp. enterica serovar Typhimurium str. 14028S | 588858.6]
Salmonella_enterica	004053	GCF_019670245.1_ASM1967024v1	NZ_AP023294.1	lcl|NZ_AP023294.1_prot_WP_000220312.1_206	Chromosome	none	218483	221011	fig|588858.6.peg.4001|STM14_4385|VBISalEnt101322_4001| Outer membrane usher protein LpfC [Salmonella enterica subsp. enterica serovar Typhimurium str. 14028S | 588858.6]
Salmonella_enterica	004053	GCF_019670265.1_ASM1967026v1	NZ_AP023299.1	lcl|NZ_AP023299.1_prot_WP_000220312.1_206	Chromosome	none	218483	221011	fig|588858.6.peg.4001|STM14_4385|VBISalEnt101322_4001| Outer membrane usher protein LpfC [Salmonella enterica subsp. enterica serovar Typhimurium str. 14028S | 588858.6]
Salmonella_enterica	004053	GCF_019670285.1_ASM1967028v1	NZ_AP023300.1	lcl|NZ_AP023300.1_prot_WP_000220312.1_206	Chromosome	none	218483	221011	fig|588858.6.peg.4001|STM14_4385|VBISalEnt101322_4001| Outer membrane usher protein LpfC [Salmonella enterica subsp. enterica serovar Typhimurium str. 14028S | 588858.6]
Salmonella_enterica	004053	GCF_019670305.1_ASM1967030v1	NZ_AP023303.1	lcl|NZ_AP023303.1_prot_WP_000220312.1_206	Chromosome	none	218483	221011	fig|588858.6.peg.4001|STM14_4385|VBISalEnt101322_4001| Outer membrane usher protein LpfC [Salmonella enterica subsp. enterica serovar Typhimurium str. 14028S | 588858.6]
Salmonella_enterica	004053	GCF_019670345.1_ASM1967034v1	NZ_AP023306.1	lcl|NZ_AP023306.1_prot_WP_000220312.1_206	Chromosome	none	218483	221011	fig|588858.6.peg.4001|STM14_4385|VBISalEnt101322_4001| Outer membrane usher protein LpfC [Salmonella enterica subsp. enterica serovar Typhimurium str. 14028S | 588858.6]
Salmonella_enterica	004053	GCF_019670365.1_ASM1967036v1	NZ_AP023309.1	lcl|NZ_AP023309.1_prot_WP_000220312.1_206	Chromosome	none	218483	221011	fig|588858.6.peg.4001|STM14_4385|VBISalEnt101322_4001| Outer membrane usher protein LpfC [Salmonella enterica subsp. enterica serovar Typhimurium str. 14028S | 588858.6]
Salmonella_enterica	004053	GCF_019670385.1_ASM1967038v1	NZ_AP023311.1	lcl|NZ_AP023311.1_prot_WP_000220312.1_206	Chromosome	none	218483	221011	fig|588858.6.peg.4001|STM14_4385|VBISalEnt101322_4001| Outer membrane usher protein LpfC [Salmonella enterica subsp. enterica serovar Typhimurium str. 14028S | 588858.6]
Salmonella_enterica	004053	GCF_019670405.1_ASM1967040v1	NZ_AP023313.1	lcl|NZ_AP023313.1_prot_WP_000220312.1_206	Chromosome	none	218483	221011	fig|588858.6.peg.4001|STM14_4385|VBISalEnt101322_4001| Outer membrane usher protein LpfC [Salmonella enterica subsp. enterica serovar Typhimurium str. 14028S | 588858.6]
Salmonella_enterica	004053	GCF_019670425.1_ASM1967042v1	NZ_AP023315.1	lcl|NZ_AP023315.1_prot_WP_000220312.1_206	Chromosome	none	218483	221011	fig|588858.6.peg.4001|STM14_4385|VBISalEnt101322_4001| Outer membrane usher protein LpfC [Salmonella enterica subsp. enterica serovar Typhimurium str. 14028S | 588858.6]
Salmonella_enterica	004053	GCF_019670445.1_ASM1967044v1	NZ_AP023317.1	lcl|NZ_AP023317.1_prot_WP_000220312.1_206	Chromosome	none	218483	221011	fig|588858.6.peg.4001|STM14_4385|VBISalEnt101322_4001| Outer membrane usher protein LpfC [Salmonella enterica subsp. enterica serovar Typhimurium str. 14028S | 588858.6]
Salmonella_enterica	004053	GCF_019670465.1_ASM1967046v1	NZ_AP023319.1	lcl|NZ_AP023319.1_prot_WP_000220312.1_206	Chromosome	none	218483	221011	fig|588858.6.peg.4001|STM14_4385|VBISalEnt101322_4001| Outer membrane usher protein LpfC [Salmonella enterica subsp. enterica serovar Typhimurium str. 14028S | 588858.6]
Salmonella_enterica	004053	GCF_019710375.1_ASM1971037v1	NZ_CP081187.1	lcl|NZ_CP081187.1_prot_WP_000220312.1_206	Chromosome	none	218383	220911	fig|588858.6.peg.4001|STM14_4385|VBISalEnt101322_4001| Outer membrane usher protein LpfC [Salmonella enterica subsp. enterica serovar Typhimurium str. 14028S | 588858.6]
Salmonella_enterica	004053	GCF_019710395.1_ASM1971039v1	NZ_CP081189.1	lcl|NZ_CP081189.1_prot_WP_000220312.1_206	Chromosome	none	218383	220911	fig|588858.6.peg.4001|STM14_4385|VBISalEnt101322_4001| Outer membrane usher protein LpfC [Salmonella enterica subsp. enterica serovar Typhimurium str. 14028S | 588858.6]
Salmonella_enterica	004053	GCF_900086565.1_39641_H02	NZ_LT571437.1	lcl|NZ_LT571437.1_prot_WP_023209000.1_200	Chromosome	none	214178	216706	fig|588858.6.peg.4001|STM14_4385|VBISalEnt101322_4001| Outer membrane usher protein LpfC [Salmonella enterica subsp. enterica serovar Typhimurium str. 14028S | 588858.6]
Salmonella_enterica	004053	GCF_900166885.1_39674_D01	NZ_LT795114.1	lcl|NZ_LT795114.1_prot_WP_000220312.1_207	Chromosome	none	218381	220909	fig|588858.6.peg.4001|STM14_4385|VBISalEnt101322_4001| Outer membrane usher protein LpfC [Salmonella enterica subsp. enterica serovar Typhimurium str. 14028S | 588858.6]
Salmonella_enterica	004053	GCF_900184385.1_STMU2UK	NZ_LT855376.1	lcl|NZ_LT855376.1_prot_WP_000220312.1_3580	Chromosome	none	3778282	3780810	fig|588858.6.peg.4001|STM14_4385|VBISalEnt101322_4001| Outer membrane usher protein LpfC [Salmonella enterica subsp. enterica serovar Typhimurium str. 14028S | 588858.6]
Salmonella_enterica	004053	GCF_900478065.1_50681_B01	NZ_LS483465.1	lcl|NZ_LS483465.1_prot_WP_001650952.1_203	Chromosome	none	219095	221623	fig|588858.6.peg.4001|STM14_4385|VBISalEnt101322_4001| Outer membrane usher protein LpfC [Salmonella enterica subsp. enterica serovar Typhimurium str. 14028S | 588858.6]
Salmonella_enterica	004053	GCF_903989485.1_5eeca14952c4e123c759a485	NZ_LR861808.1	lcl|NZ_LR861808.1_prot_WP_000220312.1_3708	Chromosome	none	3884281	3886809	fig|588858.6.peg.4001|STM14_4385|VBISalEnt101322_4001| Outer membrane usher protein LpfC [Salmonella enterica subsp. enterica serovar Typhimurium str. 14028S | 588858.6]
Salmonella_enterica	004053	GCF_903992995.2_5eeca14952c4e123c759a442	NZ_LR862421.1	lcl|NZ_LR862421.1_prot_WP_000220312.1_3948	Chromosome	none	4164408	4166936	fig|588858.6.peg.4001|STM14_4385|VBISalEnt101322_4001| Outer membrane usher protein LpfC [Salmonella enterica subsp. enterica serovar Typhimurium str. 14028S | 588858.6]
Salmonella_enterica	004053	GCF_904129595.1_S.Tm_LT2p22_assembled	NZ_LR881463.1	lcl|NZ_LR881463.1_prot_WP_000220312.1_4454	Chromosome	none	4711082	4713610	fig|588858.6.peg.4001|STM14_4385|VBISalEnt101322_4001| Outer membrane usher protein LpfC [Salmonella enterica subsp. enterica serovar Typhimurium str. 14028S | 588858.6]
Salmonella_enterica	004053	GCF_907163145.1_AUSMDU00027944	NZ_OU015340.1	lcl|NZ_OU015340.1_prot_WP_000220312.1_3454	Chromosome	none	3495895	3498423	fig|588858.6.peg.4001|STM14_4385|VBISalEnt101322_4001| Outer membrane usher protein LpfC [Salmonella enterica subsp. enterica serovar Typhimurium str. 14028S | 588858.6]
Salmonella_enterica	004053	GCF_907163175.1_AUSMDU00004549	NZ_OU015323.1	lcl|NZ_OU015323.1_prot_WP_000220312.1_3431	Chromosome	none	3471751	3474279	fig|588858.6.peg.4001|STM14_4385|VBISalEnt101322_4001| Outer membrane usher protein LpfC [Salmonella enterica subsp. enterica serovar Typhimurium str. 14028S | 588858.6]
Salmonella_enterica	004053	GCF_907163195.1_AUSMDU00027951	NZ_OU015328.1	lcl|NZ_OU015328.1_prot_WP_000220312.1_211	Chromosome	none	220817	223345	fig|588858.6.peg.4001|STM14_4385|VBISalEnt101322_4001| Outer membrane usher protein LpfC [Salmonella enterica subsp. enterica serovar Typhimurium str. 14028S | 588858.6]
Salmonella_enterica	004053	GCF_907163245.1_AUSMDU00007171	NZ_OU015342.1	lcl|NZ_OU015342.1_prot_WP_000220312.1_206	Chromosome	none	218383	220911	fig|588858.6.peg.4001|STM14_4385|VBISalEnt101322_4001| Outer membrane usher protein LpfC [Salmonella enterica subsp. enterica serovar Typhimurium str. 14028S | 588858.6]
Salmonella_enterica	004060	GCF_000006945.2_ASM694v2	NC_003197.2	lcl|NC_003197.2_prot_NP_463026.1_4015	Chromosome	none	4375363	4376373	VFG004016(gb|NP_463026) (sseK1) type III secretion system effector SseK1 [TTSS(SPI-2 encode) (VF0321)] [Salmonella enterica subsp. enterica serovar Typhimurium str. LT2]
Salmonella_enterica	004060	GCF_000008105.1_ASM810v1	NC_006905.1	lcl|NC_006905.1_prot_WP_001541270.1_4102	Chromosome	none	4309348	4310376	VFG004016(gb|NP_463026) (sseK1) type III secretion system effector SseK1 [TTSS(SPI-2 encode) (VF0321)] [Salmonella enterica subsp. enterica serovar Typhimurium str. LT2]
Salmonella_enterica	004060	GCF_000009505.1_ASM950v1	NC_011294.1	lcl|NC_011294.1_prot_WP_000400600.1_4008	Chromosome	none	4247536	4248564	VFG004016(gb|NP_463026) (sseK1) type III secretion system effector SseK1 [TTSS(SPI-2 encode) (VF0321)] [Salmonella enterica subsp. enterica serovar Typhimurium str. LT2]
Salmonella_enterica	004060	GCF_000018385.1_ASM1838v1	NC_012125.1	lcl|NC_012125.1_prot_WP_000400591.1_3865	Chromosome	none	4055799	4056827	VFG004016(gb|NP_463026) (sseK1) type III secretion system effector SseK1 [TTSS(SPI-2 encode) (VF0321)] [Salmonella enterica subsp. enterica serovar Typhimurium str. LT2]
Salmonella_enterica	004060	GCF_000018625.1_ASM1862v1	NC_010067.1	lcl|NC_010067.1_prot_WP_000400589.1_3220	Chromosome	none	3434405	3435433	VFG004016(gb|NP_463026) (sseK1) type III secretion system effector SseK1 [TTSS(SPI-2 encode) (VF0321)] [Salmonella enterica subsp. enterica serovar Typhimurium str. LT2]
Salmonella_enterica	004060	GCF_000018705.1_ASM1870v1	NC_010102.1	lcl|NC_010102.1_prot_WP_000400602.1_4093	Chromosome	none	4316630	4317658	VFG004016(gb|NP_463026) (sseK1) type III secretion system effector SseK1 [TTSS(SPI-2 encode) (VF0321)] [Salmonella enterica subsp. enterica serovar Typhimurium str. LT2]
Salmonella_enterica	004060	GCF_000020885.1_ASM2088v1	NC_011149.1	lcl|NC_011149.1_prot_WP_000400602.1_4016	Chromosome	none	4293961	4294989	VFG004016(gb|NP_463026) (sseK1) type III secretion system effector SseK1 [TTSS(SPI-2 encode) (VF0321)] [Salmonella enterica subsp. enterica serovar Typhimurium str. LT2]
Salmonella_enterica	004060	GCF_000020925.1_ASM2092v1	NC_011205.1	lcl|NC_011205.1_prot_WP_000400602.1_4196	Chromosome	none	4406209	4407237	VFG004016(gb|NP_463026) (sseK1) type III secretion system effector SseK1 [TTSS(SPI-2 encode) (VF0321)] [Salmonella enterica subsp. enterica serovar Typhimurium str. LT2]
Salmonella_enterica	004060	GCF_000022165.1_ASM2216v1	NC_016856.1	lcl|NC_016856.1_prot_WP_000400600.1_4152	Chromosome	none	4388913	4389941	VFG004016(gb|NP_463026) (sseK1) type III secretion system effector SseK1 [TTSS(SPI-2 encode) (VF0321)] [Salmonella enterica subsp. enterica serovar Typhimurium str. LT2]
Salmonella_enterica	004060	GCF_000027025.1_ASM2702v1	NC_016854.1	lcl|NC_016854.1_prot_WP_000400600.1_4174	Chromosome	none	4398083	4399111	VFG004016(gb|NP_463026) (sseK1) type III secretion system effector SseK1 [TTSS(SPI-2 encode) (VF0321)] [Salmonella enterica subsp. enterica serovar Typhimurium str. LT2]
Salmonella_enterica	004060	GCF_000188735.1_ASM18873v1	NC_016857.1	lcl|NC_016857.1_prot_WP_000400600.1_4166	Chromosome	none	4396664	4397692	VFG004016(gb|NP_463026) (sseK1) type III secretion system effector SseK1 [TTSS(SPI-2 encode) (VF0321)] [Salmonella enterica subsp. enterica serovar Typhimurium str. LT2]
Salmonella_enterica	004060	GCF_000188955.2_ASM18895v5	NZ_CP007530.1	lcl|NZ_CP007530.1_prot_WP_000400598.1_3730	Chromosome	none	3935188	3936216	VFG004016(gb|NP_463026) (sseK1) type III secretion system effector SseK1 [TTSS(SPI-2 encode) (VF0321)] [Salmonella enterica subsp. enterica serovar Typhimurium str. LT2]
Salmonella_enterica	004060	GCF_000210855.2_ASM21085v2	NC_016810.1	lcl|NC_016810.1_prot_WP_000400600.1_4166	Chromosome	none	4396663	4397691	VFG004016(gb|NP_463026) (sseK1) type III secretion system effector SseK1 [TTSS(SPI-2 encode) (VF0321)] [Salmonella enterica subsp. enterica serovar Typhimurium str. LT2]
Salmonella_enterica	004060	GCF_000213635.1_ASM21363v1	NC_016863.1	lcl|NC_016863.1_prot_WP_000400600.1_4086	Chromosome	none	4336519	4337547	VFG004016(gb|NP_463026) (sseK1) type III secretion system effector SseK1 [TTSS(SPI-2 encode) (VF0321)] [Salmonella enterica subsp. enterica serovar Typhimurium str. LT2]
Salmonella_enterica	004060	GCF_000235545.1_ASM23554v1	NC_016831.1	lcl|NC_016831.1_prot_WP_000400596.1_3247	Chromosome	none	3434752	3435780	VFG004016(gb|NP_463026) (sseK1) type III secretion system effector SseK1 [TTSS(SPI-2 encode) (VF0321)] [Salmonella enterica subsp. enterica serovar Typhimurium str. LT2]
Salmonella_enterica	004060	GCF_000238455.2_ASM23845v3	NZ_CP037893.1	lcl|NZ_CP037893.1_prot_WP_000400598.1_4257	Chromosome	none	4489529	4490557	VFG004016(gb|NP_463026) (sseK1) type III secretion system effector SseK1 [TTSS(SPI-2 encode) (VF0321)] [Salmonella enterica subsp. enterica serovar Typhimurium str. LT2]
Salmonella_enterica	004060	GCF_000252875.1_ASM25287v1	NC_017046.1	lcl|NC_017046.1_prot_WP_000400600.1_4165	Chromosome	none	4395318	4396346	VFG004016(gb|NP_463026) (sseK1) type III secretion system effector SseK1 [TTSS(SPI-2 encode) (VF0321)] [Salmonella enterica subsp. enterica serovar Typhimurium str. LT2]
Salmonella_enterica	004060	GCF_000280315.2_ASM28031v2	NZ_CP007598.1	lcl|NZ_CP007598.1_prot_WP_000400600.1_1087	Chromosome	none	1172740	1173768	VFG004016(gb|NP_463026) (sseK1) type III secretion system effector SseK1 [TTSS(SPI-2 encode) (VF0321)] [Salmonella enterica subsp. enterica serovar Typhimurium str. LT2]
Salmonella_enterica	004060	GCF_000329365.2_ASM32936v2	NZ_CP007528.1	lcl|NZ_CP007528.1_prot_WP_000400600.1_20	Chromosome	none	21487	22515	VFG004016(gb|NP_463026) (sseK1) type III secretion system effector SseK1 [TTSS(SPI-2 encode) (VF0321)] [Salmonella enterica subsp. enterica serovar Typhimurium str. LT2]
Salmonella_enterica	004060	GCF_000335875.2_ASM33587v2	NZ_CP011394.1	lcl|NZ_CP011394.1_prot_WP_000400600.1_4119	Chromosome	none	4357108	4358136	VFG004016(gb|NP_463026) (sseK1) type III secretion system effector SseK1 [TTSS(SPI-2 encode) (VF0321)] [Salmonella enterica subsp. enterica serovar Typhimurium str. LT2]
Salmonella_enterica	004060	GCF_000430125.1_ASM43012v1	NC_021818.1	lcl|NC_021818.1_prot_WP_020838414.1_390	Chromosome	none	434443	435471	VFG004016(gb|NP_463026) (sseK1) type III secretion system effector SseK1 [TTSS(SPI-2 encode) (VF0321)] [Salmonella enterica subsp. enterica serovar Typhimurium str. LT2]
Salmonella_enterica	004060	GCF_000430145.2_ASM43014v3	NC_021814.1	lcl|NC_021814.1_prot_WP_000400600.1_3854	Chromosome	none	4051260	4052288	VFG004016(gb|NP_463026) (sseK1) type III secretion system effector SseK1 [TTSS(SPI-2 encode) (VF0321)] [Salmonella enterica subsp. enterica serovar Typhimurium str. LT2]
Salmonella_enterica	004060	GCF_000430165.1_ASM43016v1	NC_021820.1	lcl|NC_021820.1_prot_WP_000400600.1_20	Chromosome	none	22364	23392	VFG004016(gb|NP_463026) (sseK1) type III secretion system effector SseK1 [TTSS(SPI-2 encode) (VF0321)] [Salmonella enterica subsp. enterica serovar Typhimurium str. LT2]
Salmonella_enterica	004060	GCF_000439415.1_ASM43941v1	NC_021844.1	lcl|NC_021844.1_prot_WP_000400603.1_4173	Chromosome	none	4450033	4451061	VFG004016(gb|NP_463026) (sseK1) type III secretion system effector SseK1 [TTSS(SPI-2 encode) (VF0321)] [Salmonella enterica subsp. enterica serovar Typhimurium str. LT2]
Salmonella_enterica	004060	GCF_000484195.3_ASM48419v3	NZ_CP011259.2	lcl|NZ_CP011259.2_prot_WP_000400602.1_4185	Chromosome	none	4467902	4468930	VFG004016(gb|NP_463026) (sseK1) type III secretion system effector SseK1 [TTSS(SPI-2 encode) (VF0321)] [Salmonella enterica subsp. enterica serovar Typhimurium str. LT2]
Salmonella_enterica	004060	GCF_000486345.2_ASM48634v2	NZ_CP017728.1	lcl|NZ_CP017728.1_prot_WP_023198357.1_4230	Chromosome	none	4488347	4489375	VFG004016(gb|NP_463026) (sseK1) type III secretion system effector SseK1 [TTSS(SPI-2 encode) (VF0321)] [Salmonella enterica subsp. enterica serovar Typhimurium str. LT2]
Salmonella_enterica	004060	GCF_000486445.2_ASM48644v2	NZ_CP012349.1	lcl|NZ_CP012349.1_prot_WP_000400601.1_4218	Chromosome	none	4491196	4492224	VFG004016(gb|NP_463026) (sseK1) type III secretion system effector SseK1 [TTSS(SPI-2 encode) (VF0321)] [Salmonella enterica subsp. enterica serovar Typhimurium str. LT2]
Salmonella_enterica	004060	GCF_000486815.2_ASM48681v2	NZ_CP019197.1	lcl|NZ_CP019197.1_prot_WP_000400598.1_4038	Chromosome	none	4313597	4314625	VFG004016(gb|NP_463026) (sseK1) type III secretion system effector SseK1 [TTSS(SPI-2 encode) (VF0321)] [Salmonella enterica subsp. enterica serovar Typhimurium str. LT2]
Salmonella_enterica	004060	GCF_000486915.2_ASM48691v2	NZ_CP019183.1	lcl|NZ_CP019183.1_prot_WP_023206550.1_4311	Chromosome	none	4572882	4573910	VFG004016(gb|NP_463026) (sseK1) type III secretion system effector SseK1 [TTSS(SPI-2 encode) (VF0321)] [Salmonella enterica subsp. enterica serovar Typhimurium str. LT2]
Salmonella_enterica	004060	GCF_000487015.2_ASM48701v2	NZ_CP019201.1	lcl|NZ_CP019201.1_prot_WP_000400590.1_4172	Chromosome	none	4412046	4413074	VFG004016(gb|NP_463026) (sseK1) type III secretion system effector SseK1 [TTSS(SPI-2 encode) (VF0321)] [Salmonella enterica subsp. enterica serovar Typhimurium str. LT2]
Salmonella_enterica	004060	GCF_000487035.2_ASM48703v2	NZ_CP019198.1	lcl|NZ_CP019198.1_prot_WP_000400590.1_4348	Chromosome	none	4535606	4536634	VFG004016(gb|NP_463026) (sseK1) type III secretion system effector SseK1 [TTSS(SPI-2 encode) (VF0321)] [Salmonella enterica subsp. enterica serovar Typhimurium str. LT2]
Salmonella_enterica	004060	GCF_000487255.2_ASM48725v2	NZ_CP019178.1	lcl|NZ_CP019178.1_prot_WP_023233074.1_4106	Chromosome	none	4342406	4343434	VFG004016(gb|NP_463026) (sseK1) type III secretion system effector SseK1 [TTSS(SPI-2 encode) (VF0321)] [Salmonella enterica subsp. enterica serovar Typhimurium str. LT2]
Salmonella_enterica	004060	GCF_000487515.2_ASM48751v2	NZ_CP019177.1	lcl|NZ_CP019177.1_prot_WP_023241980.1_4203	Chromosome	none	4478586	4479614	VFG004016(gb|NP_463026) (sseK1) type III secretion system effector SseK1 [TTSS(SPI-2 encode) (VF0321)] [Salmonella enterica subsp. enterica serovar Typhimurium str. LT2]
Salmonella_enterica	004060	GCF_000487615.2_ASM48761v2	NZ_CP007534.1	lcl|NZ_CP007534.1_prot_WP_023244820.1_1361	Chromosome	none	1462665	1463693	VFG004016(gb|NP_463026) (sseK1) type III secretion system effector SseK1 [TTSS(SPI-2 encode) (VF0321)] [Salmonella enterica subsp. enterica serovar Typhimurium str. LT2]
Salmonella_enterica	004060	GCF_000493295.2_ASM49329v2	NZ_CP019189.1	lcl|NZ_CP019189.1_prot_WP_023213635.1_4368	Chromosome	none	4529793	4530821	VFG004016(gb|NP_463026) (sseK1) type III secretion system effector SseK1 [TTSS(SPI-2 encode) (VF0321)] [Salmonella enterica subsp. enterica serovar Typhimurium str. LT2]
Salmonella_enterica	004060	GCF_000493535.2_DT2	NC_022544.1	lcl|NC_022544.1_prot_WP_000400600.1_4091	Chromosome	none	4333789	4334817	VFG004016(gb|NP_463026) (sseK1) type III secretion system effector SseK1 [TTSS(SPI-2 encode) (VF0321)] [Salmonella enterica subsp. enterica serovar Typhimurium str. LT2]
Salmonella_enterica	004060	GCF_000494385.3_ASM49438v3	NZ_CP015024.2	lcl|NZ_CP015024.2_prot_WP_000400602.1_4186	Chromosome	none	4469261	4470289	VFG004016(gb|NP_463026) (sseK1) type III secretion system effector SseK1 [TTSS(SPI-2 encode) (VF0321)] [Salmonella enterica subsp. enterica serovar Typhimurium str. LT2]
Salmonella_enterica	004060	GCF_000503845.1_ASM50384v1	NC_022991.1	lcl|NC_022991.1_prot_WP_000400602.1_3977	Chromosome	none	4259451	4260479	VFG004016(gb|NP_463026) (sseK1) type III secretion system effector SseK1 [TTSS(SPI-2 encode) (VF0321)] [Salmonella enterica subsp. enterica serovar Typhimurium str. LT2]
Salmonella_enterica	004060	GCF_000505365.2_ASM50536v2	NZ_CP012833.1	lcl|NZ_CP012833.1_prot_WP_023234040.1_4101	Chromosome	none	4339860	4340888	VFG004016(gb|NP_463026) (sseK1) type III secretion system effector SseK1 [TTSS(SPI-2 encode) (VF0321)] [Salmonella enterica subsp. enterica serovar Typhimurium str. LT2]
Salmonella_enterica	004060	GCF_000612325.1_ASM61232v1	NZ_CP007507.1	lcl|NZ_CP007507.1_prot_WP_000400600.1_3992	Chromosome	none	4240609	4241637	VFG004016(gb|NP_463026) (sseK1) type III secretion system effector SseK1 [TTSS(SPI-2 encode) (VF0321)] [Salmonella enterica subsp. enterica serovar Typhimurium str. LT2]
Salmonella_enterica	004060	GCF_000623055.1_ASM62305v2	NZ_CP007269.1	lcl|NZ_CP007269.1_prot_WP_000400600.1_3993	Chromosome	none	4237129	4238157	VFG004016(gb|NP_463026) (sseK1) type III secretion system effector SseK1 [TTSS(SPI-2 encode) (VF0321)] [Salmonella enterica subsp. enterica serovar Typhimurium str. LT2]
Salmonella_enterica	004060	GCF_000623095.1_ASM62309v2	NZ_CP007271.1	lcl|NZ_CP007271.1_prot_WP_000400600.1_4009	Chromosome	none	4247536	4248564	VFG004016(gb|NP_463026) (sseK1) type III secretion system effector SseK1 [TTSS(SPI-2 encode) (VF0321)] [Salmonella enterica subsp. enterica serovar Typhimurium str. LT2]
Salmonella_enterica	004060	GCF_000623115.2_ASM62311v2	NZ_CP007272.2	lcl|NZ_CP007272.2_prot_WP_000400600.1_4008	Chromosome	none	4247536	4248564	VFG004016(gb|NP_463026) (sseK1) type III secretion system effector SseK1 [TTSS(SPI-2 encode) (VF0321)] [Salmonella enterica subsp. enterica serovar Typhimurium str. LT2]
Salmonella_enterica	004060	GCF_000623135.1_ASM62313v2	NZ_CP007273.1	lcl|NZ_CP007273.1_prot_WP_000400600.1_4009	Chromosome	none	4247536	4248564	VFG004016(gb|NP_463026) (sseK1) type III secretion system effector SseK1 [TTSS(SPI-2 encode) (VF0321)] [Salmonella enterica subsp. enterica serovar Typhimurium str. LT2]
Salmonella_enterica	004060	GCF_000623195.2_ASM62319v2	NZ_CP007267.2	lcl|NZ_CP007267.2_prot_WP_000400600.1_3996	Chromosome	none	4240967	4241995	VFG004016(gb|NP_463026) (sseK1) type III secretion system effector SseK1 [TTSS(SPI-2 encode) (VF0321)] [Salmonella enterica subsp. enterica serovar Typhimurium str. LT2]
Salmonella_enterica	004060	GCF_000623275.1_ASM62327v1	NZ_CP007263.1	lcl|NZ_CP007263.1_prot_WP_000400600.1_3997	Chromosome	none	4240207	4241235	VFG004016(gb|NP_463026) (sseK1) type III secretion system effector SseK1 [TTSS(SPI-2 encode) (VF0321)] [Salmonella enterica subsp. enterica serovar Typhimurium str. LT2]
Salmonella_enterica	004060	GCF_000623295.1_ASM62329v1	NZ_CP007258.1	lcl|NZ_CP007258.1_prot_WP_000400600.1_3994	Chromosome	none	4235738	4236766	VFG004016(gb|NP_463026) (sseK1) type III secretion system effector SseK1 [TTSS(SPI-2 encode) (VF0321)] [Salmonella enterica subsp. enterica serovar Typhimurium str. LT2]
Salmonella_enterica	004060	GCF_000623315.1_ASM62331v1	NZ_CP007259.1	lcl|NZ_CP007259.1_prot_WP_000400600.1_4031	Chromosome	none	4269033	4270061	VFG004016(gb|NP_463026) (sseK1) type III secretion system effector SseK1 [TTSS(SPI-2 encode) (VF0321)] [Salmonella enterica subsp. enterica serovar Typhimurium str. LT2]
Salmonella_enterica	004060	GCF_000623335.1_ASM62333v1	NZ_CP007260.1	lcl|NZ_CP007260.1_prot_WP_000400600.1_3993	Chromosome	none	4236034	4237062	VFG004016(gb|NP_463026) (sseK1) type III secretion system effector SseK1 [TTSS(SPI-2 encode) (VF0321)] [Salmonella enterica subsp. enterica serovar Typhimurium str. LT2]
Salmonella_enterica	004060	GCF_000623355.1_ASM62335v1	NZ_CP007261.1	lcl|NZ_CP007261.1_prot_WP_000400600.1_4003	Chromosome	none	4244693	4245721	VFG004016(gb|NP_463026) (sseK1) type III secretion system effector SseK1 [TTSS(SPI-2 encode) (VF0321)] [Salmonella enterica subsp. enterica serovar Typhimurium str. LT2]
Salmonella_enterica	004060	GCF_000623375.1_ASM62337v1	NZ_CP007262.1	lcl|NZ_CP007262.1_prot_WP_000400600.1_3996	Chromosome	none	4240590	4241618	VFG004016(gb|NP_463026) (sseK1) type III secretion system effector SseK1 [TTSS(SPI-2 encode) (VF0321)] [Salmonella enterica subsp. enterica serovar Typhimurium str. LT2]
Salmonella_enterica	004060	GCF_000623395.2_ASM62339v2	NZ_CP007288.2	lcl|NZ_CP007288.2_prot_WP_000400600.1_4007	Chromosome	none	4247536	4248564	VFG004016(gb|NP_463026) (sseK1) type III secretion system effector SseK1 [TTSS(SPI-2 encode) (VF0321)] [Salmonella enterica subsp. enterica serovar Typhimurium str. LT2]
Salmonella_enterica	004060	GCF_000623455.2_ASM62345v2	NZ_CP007291.2	lcl|NZ_CP007291.2_prot_WP_000400600.1_4007	Chromosome	none	4247537	4248565	VFG004016(gb|NP_463026) (sseK1) type III secretion system effector SseK1 [TTSS(SPI-2 encode) (VF0321)] [Salmonella enterica subsp. enterica serovar Typhimurium str. LT2]
Salmonella_enterica	004060	GCF_000623475.1_ASM62347v2	NZ_CP007292.1	lcl|NZ_CP007292.1_prot_WP_000400600.1_4009	Chromosome	none	4247536	4248564	VFG004016(gb|NP_463026) (sseK1) type III secretion system effector SseK1 [TTSS(SPI-2 encode) (VF0321)] [Salmonella enterica subsp. enterica serovar Typhimurium str. LT2]
Salmonella_enterica	004060	GCF_000623615.2_ASM62361v2	NZ_CP007280.2	lcl|NZ_CP007280.2_prot_WP_000400600.1_4007	Chromosome	none	4247536	4248564	VFG004016(gb|NP_463026) (sseK1) type III secretion system effector SseK1 [TTSS(SPI-2 encode) (VF0321)] [Salmonella enterica subsp. enterica serovar Typhimurium str. LT2]
Salmonella_enterica	004060	GCF_000623655.2_ASM62365v2	NZ_CP007282.2	lcl|NZ_CP007282.2_prot_WP_000400600.1_4007	Chromosome	none	4247535	4248563	VFG004016(gb|NP_463026) (sseK1) type III secretion system effector SseK1 [TTSS(SPI-2 encode) (VF0321)] [Salmonella enterica subsp. enterica serovar Typhimurium str. LT2]
Salmonella_enterica	004060	GCF_000623675.2_ASM62367v2	NZ_CP007283.2	lcl|NZ_CP007283.2_prot_WP_000400600.1_4008	Chromosome	none	4247537	4248565	VFG004016(gb|NP_463026) (sseK1) type III secretion system effector SseK1 [TTSS(SPI-2 encode) (VF0321)] [Salmonella enterica subsp. enterica serovar Typhimurium str. LT2]
Salmonella_enterica	004060	GCF_000623715.2_ASM62371v2	NZ_CP007285.2	lcl|NZ_CP007285.2_prot_WP_000400600.1_4007	Chromosome	none	4247537	4248565	VFG004016(gb|NP_463026) (sseK1) type III secretion system effector SseK1 [TTSS(SPI-2 encode) (VF0321)] [Salmonella enterica subsp. enterica serovar Typhimurium str. LT2]
Salmonella_enterica	004060	GCF_000623735.2_ASM62373v2	NZ_CP007286.2	lcl|NZ_CP007286.2_prot_WP_000400600.1_4008	Chromosome	none	4247537	4248565	VFG004016(gb|NP_463026) (sseK1) type III secretion system effector SseK1 [TTSS(SPI-2 encode) (VF0321)] [Salmonella enterica subsp. enterica serovar Typhimurium str. LT2]
Salmonella_enterica	004060	GCF_000624055.2_ASM62405v2	NZ_CP007312.2	lcl|NZ_CP007312.2_prot_WP_000400600.1_4007	Chromosome	none	4247537	4248565	VFG004016(gb|NP_463026) (sseK1) type III secretion system effector SseK1 [TTSS(SPI-2 encode) (VF0321)] [Salmonella enterica subsp. enterica serovar Typhimurium str. LT2]
Salmonella_enterica	004060	GCF_000624175.1_ASM62417v2	NZ_CP007333.1	lcl|NZ_CP007333.1_prot_WP_000400600.1_4008	Chromosome	none	4247536	4248564	VFG004016(gb|NP_463026) (sseK1) type III secretion system effector SseK1 [TTSS(SPI-2 encode) (VF0321)] [Salmonella enterica subsp. enterica serovar Typhimurium str. LT2]
Salmonella_enterica	004060	GCF_000624395.2_ASM62439v2	NZ_CP007329.2	lcl|NZ_CP007329.2_prot_WP_000400600.1_3996	Chromosome	none	4241083	4242111	VFG004016(gb|NP_463026) (sseK1) type III secretion system effector SseK1 [TTSS(SPI-2 encode) (VF0321)] [Salmonella enterica subsp. enterica serovar Typhimurium str. LT2]
Salmonella_enterica	004060	GCF_000625855.1_ASM62585v2	NZ_CP007425.1	lcl|NZ_CP007425.1_prot_WP_000400600.1_4009	Chromosome	none	4247347	4248375	VFG004016(gb|NP_463026) (sseK1) type III secretion system effector SseK1 [TTSS(SPI-2 encode) (VF0321)] [Salmonella enterica subsp. enterica serovar Typhimurium str. LT2]
Salmonella_enterica	004060	GCF_000626095.2_ASM62609v2	NZ_CP007434.2	lcl|NZ_CP007434.2_prot_WP_000400600.1_4007	Chromosome	none	4247537	4248565	VFG004016(gb|NP_463026) (sseK1) type III secretion system effector SseK1 [TTSS(SPI-2 encode) (VF0321)] [Salmonella enterica subsp. enterica serovar Typhimurium str. LT2]
Salmonella_enterica	004060	GCF_000626175.1_ASM62617v1	NZ_CP007175.1	lcl|NZ_CP007175.1_prot_WP_000400600.1_4031	Chromosome	none	4268664	4269692	VFG004016(gb|NP_463026) (sseK1) type III secretion system effector SseK1 [TTSS(SPI-2 encode) (VF0321)] [Salmonella enterica subsp. enterica serovar Typhimurium str. LT2]
Salmonella_enterica	004060	GCF_000626195.1_ASM62619v1	NZ_CP007245.1	lcl|NZ_CP007245.1_prot_WP_000400600.1_4031	Chromosome	none	4270177	4271205	VFG004016(gb|NP_463026) (sseK1) type III secretion system effector SseK1 [TTSS(SPI-2 encode) (VF0321)] [Salmonella enterica subsp. enterica serovar Typhimurium str. LT2]
Salmonella_enterica	004060	GCF_000626215.1_ASM62621v1	NZ_CP007246.1	lcl|NZ_CP007246.1_prot_WP_000400600.1_3995	Chromosome	none	4236423	4237451	VFG004016(gb|NP_463026) (sseK1) type III secretion system effector SseK1 [TTSS(SPI-2 encode) (VF0321)] [Salmonella enterica subsp. enterica serovar Typhimurium str. LT2]
Salmonella_enterica	004060	GCF_000626235.1_ASM62623v1	NZ_CP007247.1	lcl|NZ_CP007247.1_prot_WP_000400600.1_4029	Chromosome	none	4266694	4267722	VFG004016(gb|NP_463026) (sseK1) type III secretion system effector SseK1 [TTSS(SPI-2 encode) (VF0321)] [Salmonella enterica subsp. enterica serovar Typhimurium str. LT2]
Salmonella_enterica	004060	GCF_000626255.1_ASM62625v1	NZ_CP007248.1	lcl|NZ_CP007248.1_prot_WP_000400600.1_3997	Chromosome	none	4238816	4239844	VFG004016(gb|NP_463026) (sseK1) type III secretion system effector SseK1 [TTSS(SPI-2 encode) (VF0321)] [Salmonella enterica subsp. enterica serovar Typhimurium str. LT2]
Salmonella_enterica	004060	GCF_000626275.2_ASM62627v2	NZ_CP007249.2	lcl|NZ_CP007249.2_prot_WP_000400600.1_4033	Chromosome	none	4273989	4275017	VFG004016(gb|NP_463026) (sseK1) type III secretion system effector SseK1 [TTSS(SPI-2 encode) (VF0321)] [Salmonella enterica subsp. enterica serovar Typhimurium str. LT2]
Salmonella_enterica	004060	GCF_000626295.1_ASM62629v1	NZ_CP007250.1	lcl|NZ_CP007250.1_prot_WP_000400600.1_3996	Chromosome	none	4239257	4240285	VFG004016(gb|NP_463026) (sseK1) type III secretion system effector SseK1 [TTSS(SPI-2 encode) (VF0321)] [Salmonella enterica subsp. enterica serovar Typhimurium str. LT2]
Salmonella_enterica	004060	GCF_000626335.1_ASM62633v1	NZ_CP007252.1	lcl|NZ_CP007252.1_prot_WP_000400600.1_3994	Chromosome	none	4236889	4237917	VFG004016(gb|NP_463026) (sseK1) type III secretion system effector SseK1 [TTSS(SPI-2 encode) (VF0321)] [Salmonella enterica subsp. enterica serovar Typhimurium str. LT2]
Salmonella_enterica	004060	GCF_000626355.1_ASM62635v1	NZ_CP007253.1	lcl|NZ_CP007253.1_prot_WP_000400600.1_3997	Chromosome	none	4240863	4241891	VFG004016(gb|NP_463026) (sseK1) type III secretion system effector SseK1 [TTSS(SPI-2 encode) (VF0321)] [Salmonella enterica subsp. enterica serovar Typhimurium str. LT2]
Salmonella_enterica	004060	GCF_000626375.1_ASM62637v1	NZ_CP007254.1	lcl|NZ_CP007254.1_prot_WP_000400600.1_3993	Chromosome	none	4237129	4238157	VFG004016(gb|NP_463026) (sseK1) type III secretion system effector SseK1 [TTSS(SPI-2 encode) (VF0321)] [Salmonella enterica subsp. enterica serovar Typhimurium str. LT2]
Salmonella_enterica	004060	GCF_000626695.2_ASM62669v2	NZ_CP007360.2	lcl|NZ_CP007360.2_prot_WP_000400600.1_4009	Chromosome	none	4247537	4248565	VFG004016(gb|NP_463026) (sseK1) type III secretion system effector SseK1 [TTSS(SPI-2 encode) (VF0321)] [Salmonella enterica subsp. enterica serovar Typhimurium str. LT2]
Salmonella_enterica	004060	GCF_000636135.1_ASM63613v1	NZ_CP007581.1	lcl|NZ_CP007581.1_prot_WP_000400600.1_4254	Chromosome	none	4452235	4453263	VFG004016(gb|NP_463026) (sseK1) type III secretion system effector SseK1 [TTSS(SPI-2 encode) (VF0321)] [Salmonella enterica subsp. enterica serovar Typhimurium str. LT2]
Salmonella_enterica	004060	GCF_000698515.2_ASM69851v2	NZ_CP039496.1	lcl|NZ_CP039496.1_prot_WP_000400603.1_4127	Chromosome	none	4399893	4400921	VFG004016(gb|NP_463026) (sseK1) type III secretion system effector SseK1 [TTSS(SPI-2 encode) (VF0321)] [Salmonella enterica subsp. enterica serovar Typhimurium str. LT2]
Salmonella_enterica	004060	GCF_000698715.2_ASM69871v2	NZ_CP039500.1	lcl|NZ_CP039500.1_prot_WP_000400603.1_4125	Chromosome	none	4400908	4401936	VFG004016(gb|NP_463026) (sseK1) type III secretion system effector SseK1 [TTSS(SPI-2 encode) (VF0321)] [Salmonella enterica subsp. enterica serovar Typhimurium str. LT2]
Salmonella_enterica	004060	GCF_000715155.1_ASM71515v2	NZ_CP007804.1	lcl|NZ_CP007804.1_prot_WP_000400600.1_4050	Chromosome	none	4282205	4283233	VFG004016(gb|NP_463026) (sseK1) type III secretion system effector SseK1 [TTSS(SPI-2 encode) (VF0321)] [Salmonella enterica subsp. enterica serovar Typhimurium str. LT2]
Salmonella_enterica	004060	GCF_000732045.2_ASM73204v2	NZ_CP075037.1	lcl|NZ_CP075037.1_prot_WP_000400590.1_4039	Chromosome	none	4304472	4305500	VFG004016(gb|NP_463026) (sseK1) type III secretion system effector SseK1 [TTSS(SPI-2 encode) (VF0321)] [Salmonella enterica subsp. enterica serovar Typhimurium str. LT2]
Salmonella_enterica	004060	GCF_000742815.1_ASM74281v1	NZ_CP007639.1	lcl|NZ_CP007639.1_prot_WP_001541270.1_4063	Chromosome	none	4268523	4269551	VFG004016(gb|NP_463026) (sseK1) type III secretion system effector SseK1 [TTSS(SPI-2 encode) (VF0321)] [Salmonella enterica subsp. enterica serovar Typhimurium str. LT2]
Salmonella_enterica	004060	GCF_000743055.1_ASM74305v1	NZ_CP009102.1	lcl|NZ_CP009102.1_prot_WP_000400600.1_4059	Chromosome	none	4311907	4312935	VFG004016(gb|NP_463026) (sseK1) type III secretion system effector SseK1 [TTSS(SPI-2 encode) (VF0321)] [Salmonella enterica subsp. enterica serovar Typhimurium str. LT2]
Salmonella_enterica	004060	GCF_000748245.2_ASM74824v2	NZ_CP039499.1	lcl|NZ_CP039499.1_prot_WP_000400603.1_4125	Chromosome	none	4400911	4401939	VFG004016(gb|NP_463026) (sseK1) type III secretion system effector SseK1 [TTSS(SPI-2 encode) (VF0321)] [Salmonella enterica subsp. enterica serovar Typhimurium str. LT2]
Salmonella_enterica	004060	GCF_000748565.2_ASM74856v2	NZ_CP039498.1	lcl|NZ_CP039498.1_prot_WP_000400603.1_4201	Chromosome	none	4448217	4449245	VFG004016(gb|NP_463026) (sseK1) type III secretion system effector SseK1 [TTSS(SPI-2 encode) (VF0321)] [Salmonella enterica subsp. enterica serovar Typhimurium str. LT2]
Salmonella_enterica	004060	GCF_000750215.1_ASM75021v1	NZ_CP009089.1	lcl|NZ_CP009089.1_prot_WP_000400600.1_4034	Chromosome	none	4272624	4273652	VFG004016(gb|NP_463026) (sseK1) type III secretion system effector SseK1 [TTSS(SPI-2 encode) (VF0321)] [Salmonella enterica subsp. enterica serovar Typhimurium str. LT2]
Salmonella_enterica	004060	GCF_000750255.1_ASM75025v1	NZ_CP009090.1	lcl|NZ_CP009090.1_prot_WP_000400600.1_3287	Chromosome	none	3459244	3460272	VFG004016(gb|NP_463026) (sseK1) type III secretion system effector SseK1 [TTSS(SPI-2 encode) (VF0321)] [Salmonella enterica subsp. enterica serovar Typhimurium str. LT2]
Salmonella_enterica	004060	GCF_000750295.1_ASM75029v1	NZ_CP009091.1	lcl|NZ_CP009091.1_prot_WP_000400600.1_4004	Chromosome	none	4233006	4234034	VFG004016(gb|NP_463026) (sseK1) type III secretion system effector SseK1 [TTSS(SPI-2 encode) (VF0321)] [Salmonella enterica subsp. enterica serovar Typhimurium str. LT2]
Salmonella_enterica	004060	GCF_000750335.1_ASM75033v1	NZ_CP009092.1	lcl|NZ_CP009092.1_prot_WP_000400600.1_4033	Chromosome	none	4273004	4274032	VFG004016(gb|NP_463026) (sseK1) type III secretion system effector SseK1 [TTSS(SPI-2 encode) (VF0321)] [Salmonella enterica subsp. enterica serovar Typhimurium str. LT2]
Salmonella_enterica	004060	GCF_000750375.1_ASM75037v1	NZ_CP009093.1	lcl|NZ_CP009093.1_prot_WP_000400600.1_4019	Chromosome	none	4264430	4265458	VFG004016(gb|NP_463026) (sseK1) type III secretion system effector SseK1 [TTSS(SPI-2 encode) (VF0321)] [Salmonella enterica subsp. enterica serovar Typhimurium str. LT2]
Salmonella_enterica	004060	GCF_000750395.2_ASM75039v2	NZ_CP009085.2	lcl|NZ_CP009085.2_prot_WP_000400600.1_3995	Chromosome	none	4240900	4241928	VFG004016(gb|NP_463026) (sseK1) type III secretion system effector SseK1 [TTSS(SPI-2 encode) (VF0321)] [Salmonella enterica subsp. enterica serovar Typhimurium str. LT2]
Salmonella_enterica	004060	GCF_000750415.2_ASM75041v2	NZ_CP009084.2	lcl|NZ_CP009084.2_prot_WP_000400600.1_3992	Chromosome	none	4240899	4241927	VFG004016(gb|NP_463026) (sseK1) type III secretion system effector SseK1 [TTSS(SPI-2 encode) (VF0321)] [Salmonella enterica subsp. enterica serovar Typhimurium str. LT2]
Salmonella_enterica	004060	GCF_000750435.1_ASM75043v1	NZ_CP009086.1	lcl|NZ_CP009086.1_prot_WP_000400600.1_3995	Chromosome	none	4240317	4241345	VFG004016(gb|NP_463026) (sseK1) type III secretion system effector SseK1 [TTSS(SPI-2 encode) (VF0321)] [Salmonella enterica subsp. enterica serovar Typhimurium str. LT2]
Salmonella_enterica	004060	GCF_000750455.1_ASM75045v1	NZ_CP009087.1	lcl|NZ_CP009087.1_prot_WP_000400600.1_3996	Chromosome	none	4240272	4241300	VFG004016(gb|NP_463026) (sseK1) type III secretion system effector SseK1 [TTSS(SPI-2 encode) (VF0321)] [Salmonella enterica subsp. enterica serovar Typhimurium str. LT2]
Salmonella_enterica	004060	GCF_000750475.1_ASM75047v1	NZ_CP009083.1	lcl|NZ_CP009083.1_prot_WP_000400600.1_3996	Chromosome	none	4240616	4241644	VFG004016(gb|NP_463026) (sseK1) type III secretion system effector SseK1 [TTSS(SPI-2 encode) (VF0321)] [Salmonella enterica subsp. enterica serovar Typhimurium str. LT2]
Salmonella_enterica	004060	GCF_000750495.1_ASM75049v1	NZ_CP009088.1	lcl|NZ_CP009088.1_prot_WP_000400600.1_3999	Chromosome	none	4239322	4240350	VFG004016(gb|NP_463026) (sseK1) type III secretion system effector SseK1 [TTSS(SPI-2 encode) (VF0321)] [Salmonella enterica subsp. enterica serovar Typhimurium str. LT2]
Salmonella_enterica	004060	GCF_000754375.1_ASM75437v1	NZ_CP008928.1	lcl|NZ_CP008928.1_prot_WP_000400600.1_2385	Chromosome	none	2544801	2545829	VFG004016(gb|NP_463026) (sseK1) type III secretion system effector SseK1 [TTSS(SPI-2 encode) (VF0321)] [Salmonella enterica subsp. enterica serovar Typhimurium str. LT2]
Salmonella_enterica	004060	GCF_000756465.1_ASM75646v1	NZ_CP006693.1	lcl|NZ_CP006693.1_prot_WP_038397230.1_3187	Chromosome	none	3402015	3403043	VFG004016(gb|NP_463026) (sseK1) type III secretion system effector SseK1 [TTSS(SPI-2 encode) (VF0321)] [Salmonella enterica subsp. enterica serovar Typhimurium str. LT2]
Salmonella_enterica	004060	GCF_000783815.2_ASM78381v2	NZ_CP026052.1	lcl|NZ_CP026052.1_prot_WP_000400600.1_3228	Chromosome	none	3413046	3414074	VFG004016(gb|NP_463026) (sseK1) type III secretion system effector SseK1 [TTSS(SPI-2 encode) (VF0321)] [Salmonella enterica subsp. enterica serovar Typhimurium str. LT2]
Salmonella_enterica	004060	GCF_000940975.1_ASM94097v1	NZ_CP007222.1	lcl|NZ_CP007222.1_prot_WP_000400598.1_245	Chromosome	none	279623	280651	VFG004016(gb|NP_463026) (sseK1) type III secretion system effector SseK1 [TTSS(SPI-2 encode) (VF0321)] [Salmonella enterica subsp. enterica serovar Typhimurium str. LT2]
Salmonella_enterica	004060	GCF_000941015.2_ASM94101v2	NZ_CP007235.2	lcl|NZ_CP007235.2_prot_WP_000400600.1_257	Chromosome	none	291637	292665	VFG004016(gb|NP_463026) (sseK1) type III secretion system effector SseK1 [TTSS(SPI-2 encode) (VF0321)] [Salmonella enterica subsp. enterica serovar Typhimurium str. LT2]
Salmonella_enterica	004060	GCF_000953495.1_SINFA	NZ_LN649235.1	lcl|NZ_LN649235.1_prot_WP_000400592.1_4006	Chromosome	none	4264275	4265303	VFG004016(gb|NP_463026) (sseK1) type III secretion system effector SseK1 [TTSS(SPI-2 encode) (VF0321)] [Salmonella enterica subsp. enterica serovar Typhimurium str. LT2]
Salmonella_enterica	004060	GCF_000973645.1_ASM97364v1	NZ_CP007523.1	lcl|NZ_CP007523.1_prot_WP_000400600.1_255	Chromosome	none	291535	292563	VFG004016(gb|NP_463026) (sseK1) type III secretion system effector SseK1 [TTSS(SPI-2 encode) (VF0321)] [Salmonella enterica subsp. enterica serovar Typhimurium str. LT2]
Salmonella_enterica	004060	GCF_000973665.2_ASM97366v2	NZ_CP007540.2	lcl|NZ_CP007540.2_prot_WP_000400598.1_3925	Chromosome	none	4208101	4209129	VFG004016(gb|NP_463026) (sseK1) type III secretion system effector SseK1 [TTSS(SPI-2 encode) (VF0321)] [Salmonella enterica subsp. enterica serovar Typhimurium str. LT2]
Salmonella_enterica	004060	GCF_000993725.1_ASM99372v1	NZ_CP011365.1	lcl|NZ_CP011365.1_prot_WP_017442234.1_4024	Chromosome	none	4266414	4267442	VFG004016(gb|NP_463026) (sseK1) type III secretion system effector SseK1 [TTSS(SPI-2 encode) (VF0321)] [Salmonella enterica subsp. enterica serovar Typhimurium str. LT2]
Salmonella_enterica	004060	GCF_001006525.1_ASM100652v1	NZ_CP011428.1	lcl|NZ_CP011428.1_prot_WP_000400600.1_4195	Chromosome	none	4403200	4404228	VFG004016(gb|NP_463026) (sseK1) type III secretion system effector SseK1 [TTSS(SPI-2 encode) (VF0321)] [Salmonella enterica subsp. enterica serovar Typhimurium str. LT2]
Salmonella_enterica	004060	GCF_001293505.1_ASM129350v1	NZ_CP012681.1	lcl|NZ_CP012681.1_prot_WP_000400600.1_4086	Chromosome	none	4327487	4328515	VFG004016(gb|NP_463026) (sseK1) type III secretion system effector SseK1 [TTSS(SPI-2 encode) (VF0321)] [Salmonella enterica subsp. enterica serovar Typhimurium str. LT2]
Salmonella_enterica	004060	GCF_001305235.1_ASM130523v1	NZ_CP009768.1	lcl|NZ_CP009768.1_prot_WP_000400600.1_4113	Chromosome	none	4351523	4352551	VFG004016(gb|NP_463026) (sseK1) type III secretion system effector SseK1 [TTSS(SPI-2 encode) (VF0321)] [Salmonella enterica subsp. enterica serovar Typhimurium str. LT2]
Salmonella_enterica	004060	GCF_001409135.1_10259	NZ_LN890518.1	lcl|NZ_LN890518.1_prot_WP_000400601.1_4383	Chromosome	none	4570280	4571308	VFG004016(gb|NP_463026) (sseK1) type III secretion system effector SseK1 [TTSS(SPI-2 encode) (VF0321)] [Salmonella enterica subsp. enterica serovar Typhimurium str. LT2]
Salmonella_enterica	004060	GCF_001409155.1_98_11262	NZ_LN890522.1	lcl|NZ_LN890522.1_prot_WP_000400601.1_4132	Chromosome	none	4377527	4378555	VFG004016(gb|NP_463026) (sseK1) type III secretion system effector SseK1 [TTSS(SPI-2 encode) (VF0321)] [Salmonella enterica subsp. enterica serovar Typhimurium str. LT2]
Salmonella_enterica	004060	GCF_001409175.1_99_3134	NZ_LN890524.1	lcl|NZ_LN890524.1_prot_WP_057516637.1_4250	Chromosome	none	4468997	4470025	VFG004016(gb|NP_463026) (sseK1) type III secretion system effector SseK1 [TTSS(SPI-2 encode) (VF0321)] [Salmonella enterica subsp. enterica serovar Typhimurium str. LT2]
Salmonella_enterica	004060	GCF_001409195.1_C2346	NZ_LN890520.1	lcl|NZ_LN890520.1_prot_WP_000400601.1_4367	Chromosome	none	4593758	4594786	VFG004016(gb|NP_463026) (sseK1) type III secretion system effector SseK1 [TTSS(SPI-2 encode) (VF0321)] [Salmonella enterica subsp. enterica serovar Typhimurium str. LT2]
Salmonella_enterica	004060	GCF_001448485.2_ASM144848v2	NZ_CP022500.1	lcl|NZ_CP022500.1_prot_WP_000400593.1_3156	Chromosome	none	3368485	3369513	VFG004016(gb|NP_463026) (sseK1) type III secretion system effector SseK1 [TTSS(SPI-2 encode) (VF0321)] [Salmonella enterica subsp. enterica serovar Typhimurium str. LT2]
Salmonella_enterica	004060	GCF_001448665.2_ASM144866v2	NZ_CP030288.1	lcl|NZ_CP030288.1_prot_WP_058111747.1_4313	Chromosome	none	4516635	4517663	VFG004016(gb|NP_463026) (sseK1) type III secretion system effector SseK1 [TTSS(SPI-2 encode) (VF0321)] [Salmonella enterica subsp. enterica serovar Typhimurium str. LT2]
Salmonella_enterica	004060	GCF_001448705.2_ASM144870v2	NZ_CP022503.1	lcl|NZ_CP022503.1_prot_WP_000400602.1_3258	Chromosome	none	3452215	3453243	VFG004016(gb|NP_463026) (sseK1) type III secretion system effector SseK1 [TTSS(SPI-2 encode) (VF0321)] [Salmonella enterica subsp. enterica serovar Typhimurium str. LT2]
Salmonella_enterica	004060	GCF_001457675.1_NCTC10384	NZ_LN868946.1	lcl|NZ_LN868946.1_prot_WP_000400595.1_4410	Plasmid	none	119063	120091	VFG004016(gb|NP_463026) (sseK1) type III secretion system effector SseK1 [TTSS(SPI-2 encode) (VF0321)] [Salmonella enterica subsp. enterica serovar Typhimurium str. LT2]
Salmonella_enterica	004060	GCF_001484025.1_ASM148402v1	NZ_CP013097.1	lcl|NZ_CP013097.1_prot_WP_000400600.1_3990	Chromosome	none	4237995	4239023	VFG004016(gb|NP_463026) (sseK1) type III secretion system effector SseK1 [TTSS(SPI-2 encode) (VF0321)] [Salmonella enterica subsp. enterica serovar Typhimurium str. LT2]
Salmonella_enterica	004060	GCF_001540845.1_SO4698_09	NZ_LN999997.1	lcl|NZ_LN999997.1_prot_WP_000400600.1_945	Chromosome	none	995843	996871	VFG004016(gb|NP_463026) (sseK1) type III secretion system effector SseK1 [TTSS(SPI-2 encode) (VF0321)] [Salmonella enterica subsp. enterica serovar Typhimurium str. LT2]
Salmonella_enterica	004060	GCF_001558355.2_ASM155835v2	NZ_CP014051.2	lcl|NZ_CP014051.2_prot_WP_000400600.1_1156	Chromosome	none	1280964	1281992	VFG004016(gb|NP_463026) (sseK1) type III secretion system effector SseK1 [TTSS(SPI-2 encode) (VF0321)] [Salmonella enterica subsp. enterica serovar Typhimurium str. LT2]
Salmonella_enterica	004060	GCF_001576255.1_ASM157625v1	NZ_CP014358.1	lcl|NZ_CP014358.1_prot_WP_000400600.1_4253	Chromosome	none	4452191	4453219	VFG004016(gb|NP_463026) (sseK1) type III secretion system effector SseK1 [TTSS(SPI-2 encode) (VF0321)] [Salmonella enterica subsp. enterica serovar Typhimurium str. LT2]
Salmonella_enterica	004060	GCF_001576275.1_ASM157627v1	NZ_CP014356.1	lcl|NZ_CP014356.1_prot_WP_000400600.1_4223	Chromosome	none	4434846	4435874	VFG004016(gb|NP_463026) (sseK1) type III secretion system effector SseK1 [TTSS(SPI-2 encode) (VF0321)] [Salmonella enterica subsp. enterica serovar Typhimurium str. LT2]
Salmonella_enterica	004060	GCF_001577505.1_ASM157750v1	NZ_CP014536.1	lcl|NZ_CP014536.1_prot_WP_000400600.1_4216	Chromosome	none	4431632	4432660	VFG004016(gb|NP_463026) (sseK1) type III secretion system effector SseK1 [TTSS(SPI-2 encode) (VF0321)] [Salmonella enterica subsp. enterica serovar Typhimurium str. LT2]
Salmonella_enterica	004060	GCF_001612515.1_ASM161251v1	NZ_CP014996.1	lcl|NZ_CP014996.1_prot_WP_000400601.1_4511	Chromosome	none	4720573	4721601	VFG004016(gb|NP_463026) (sseK1) type III secretion system effector SseK1 [TTSS(SPI-2 encode) (VF0321)] [Salmonella enterica subsp. enterica serovar Typhimurium str. LT2]
Salmonella_enterica	004060	GCF_001623645.2_ASM162364v2	NZ_CP014965.1	lcl|NZ_CP014965.1_prot_WP_000400600.1_4253	Chromosome	none	4507393	4508421	VFG004016(gb|NP_463026) (sseK1) type III secretion system effector SseK1 [TTSS(SPI-2 encode) (VF0321)] [Salmonella enterica subsp. enterica serovar Typhimurium str. LT2]
Salmonella_enterica	004060	GCF_001623685.1_ASM162368v1	NZ_CP014967.1	lcl|NZ_CP014967.1_prot_WP_000400600.1_4374	Chromosome	none	4613527	4614555	VFG004016(gb|NP_463026) (sseK1) type III secretion system effector SseK1 [TTSS(SPI-2 encode) (VF0321)] [Salmonella enterica subsp. enterica serovar Typhimurium str. LT2]
Salmonella_enterica	004060	GCF_001623705.1_ASM162370v1	NZ_CP014981.1	lcl|NZ_CP014981.1_prot_WP_000400600.1_4260	Chromosome	none	4523020	4524048	VFG004016(gb|NP_463026) (sseK1) type III secretion system effector SseK1 [TTSS(SPI-2 encode) (VF0321)] [Salmonella enterica subsp. enterica serovar Typhimurium str. LT2]
Salmonella_enterica	004060	GCF_001623725.1_ASM162372v1	NZ_CP014969.1	lcl|NZ_CP014969.1_prot_WP_000400600.1_4437	Chromosome	none	4644100	4645128	VFG004016(gb|NP_463026) (sseK1) type III secretion system effector SseK1 [TTSS(SPI-2 encode) (VF0321)] [Salmonella enterica subsp. enterica serovar Typhimurium str. LT2]
Salmonella_enterica	004060	GCF_001623745.2_ASM162374v2	NZ_CP014982.2	lcl|NZ_CP014982.2_prot_WP_000400600.1_4379	Chromosome	none	4603641	4604669	VFG004016(gb|NP_463026) (sseK1) type III secretion system effector SseK1 [TTSS(SPI-2 encode) (VF0321)] [Salmonella enterica subsp. enterica serovar Typhimurium str. LT2]
Salmonella_enterica	004060	GCF_001623765.2_ASM162376v2	NZ_CP014971.2	lcl|NZ_CP014971.2_prot_WP_000400600.1_4217	Chromosome	none	4492195	4493223	VFG004016(gb|NP_463026) (sseK1) type III secretion system effector SseK1 [TTSS(SPI-2 encode) (VF0321)] [Salmonella enterica subsp. enterica serovar Typhimurium str. LT2]
Salmonella_enterica	004060	GCF_001623775.1_ASM162377v1	NZ_CP014983.1	lcl|NZ_CP014983.1_prot_WP_000400600.1_4279	Chromosome	none	4531790	4532818	VFG004016(gb|NP_463026) (sseK1) type III secretion system effector SseK1 [TTSS(SPI-2 encode) (VF0321)] [Salmonella enterica subsp. enterica serovar Typhimurium str. LT2]
Salmonella_enterica	004060	GCF_001623805.1_ASM162380v1	NZ_CP014975.1	lcl|NZ_CP014975.1_prot_WP_000400600.1_4429	Chromosome	none	4640915	4641943	VFG004016(gb|NP_463026) (sseK1) type III secretion system effector SseK1 [TTSS(SPI-2 encode) (VF0321)] [Salmonella enterica subsp. enterica serovar Typhimurium str. LT2]
Salmonella_enterica	004060	GCF_001623825.2_ASM162382v2	NZ_CP014979.2	lcl|NZ_CP014979.2_prot_WP_000400600.1_4369	Chromosome	none	4591601	4592629	VFG004016(gb|NP_463026) (sseK1) type III secretion system effector SseK1 [TTSS(SPI-2 encode) (VF0321)] [Salmonella enterica subsp. enterica serovar Typhimurium str. LT2]
Salmonella_enterica	004060	GCF_001623845.1_ASM162384v1	NZ_CP014977.1	lcl|NZ_CP014977.1_prot_WP_000400600.1_4345	Chromosome	none	4564438	4565466	VFG004016(gb|NP_463026) (sseK1) type III secretion system effector SseK1 [TTSS(SPI-2 encode) (VF0321)] [Salmonella enterica subsp. enterica serovar Typhimurium str. LT2]
Salmonella_enterica	004060	GCF_001647045.1_ASM164704v1	NZ_CP011942.1	lcl|NZ_CP011942.1_prot_WP_000400600.1_3995	Chromosome	none	4241258	4242286	VFG004016(gb|NP_463026) (sseK1) type III secretion system effector SseK1 [TTSS(SPI-2 encode) (VF0321)] [Salmonella enterica subsp. enterica serovar Typhimurium str. LT2]
Salmonella_enterica	004060	GCF_001652385.2_ASM165238v2	NZ_CP075141.1	lcl|NZ_CP075141.1_prot_WP_064239882.1_4310	Chromosome	none	4523853	4524881	VFG004016(gb|NP_463026) (sseK1) type III secretion system effector SseK1 [TTSS(SPI-2 encode) (VF0321)] [Salmonella enterica subsp. enterica serovar Typhimurium str. LT2]
Salmonella_enterica	004060	GCF_001705055.1_ASM170505v1	NZ_CP012396.1	lcl|NZ_CP012396.1_prot_WP_000400600.1_4115	Chromosome	none	4351798	4352826	VFG004016(gb|NP_463026) (sseK1) type III secretion system effector SseK1 [TTSS(SPI-2 encode) (VF0321)] [Salmonella enterica subsp. enterica serovar Typhimurium str. LT2]
Salmonella_enterica	004060	GCF_001705365.1_ASM170536v1	NZ_CP015157.1	lcl|NZ_CP015157.1_prot_WP_000400600.1_4135	Chromosome	none	4364958	4365986	VFG004016(gb|NP_463026) (sseK1) type III secretion system effector SseK1 [TTSS(SPI-2 encode) (VF0321)] [Salmonella enterica subsp. enterica serovar Typhimurium str. LT2]
Salmonella_enterica	004060	GCF_001713515.2_ASM171351v2	NZ_CP074661.1	lcl|NZ_CP074661.1_prot_WP_069057554.1_4096	Chromosome	none	4339977	4341005	VFG004016(gb|NP_463026) (sseK1) type III secretion system effector SseK1 [TTSS(SPI-2 encode) (VF0321)] [Salmonella enterica subsp. enterica serovar Typhimurium str. LT2]
Salmonella_enterica	004060	GCF_001729225.1_ASM172922v1	NZ_CP016385.1	lcl|NZ_CP016385.1_prot_WP_000400600.1_4132	Chromosome	none	4371568	4372596	VFG004016(gb|NP_463026) (sseK1) type III secretion system effector SseK1 [TTSS(SPI-2 encode) (VF0321)] [Salmonella enterica subsp. enterica serovar Typhimurium str. LT2]
Salmonella_enterica	004060	GCF_001756025.2_ASM175602v2	NZ_CP074663.1	lcl|NZ_CP074663.1_prot_WP_000400600.1_4294	Chromosome	none	4537086	4538114	VFG004016(gb|NP_463026) (sseK1) type III secretion system effector SseK1 [TTSS(SPI-2 encode) (VF0321)] [Salmonella enterica subsp. enterica serovar Typhimurium str. LT2]
Salmonella_enterica	004060	GCF_001831915.2_ASM183191v2	NZ_CP075137.1	lcl|NZ_CP075137.1_prot_WP_023216636.1_4296	Chromosome	none	4557764	4558792	VFG004016(gb|NP_463026) (sseK1) type III secretion system effector SseK1 [TTSS(SPI-2 encode) (VF0321)] [Salmonella enterica subsp. enterica serovar Typhimurium str. LT2]
Salmonella_enterica	004060	GCF_001886995.1_ASM188699v1	NZ_CP017617.1	lcl|NZ_CP017617.1_prot_WP_000400600.1_3392	Chromosome	none	3529206	3530234	VFG004016(gb|NP_463026) (sseK1) type III secretion system effector SseK1 [TTSS(SPI-2 encode) (VF0321)] [Salmonella enterica subsp. enterica serovar Typhimurium str. LT2]
Salmonella_enterica	004060	GCF_001887015.1_ASM188701v1	NZ_CP017621.1	lcl|NZ_CP017621.1_prot_WP_000400600.1_3378	Chromosome	none	3559706	3560734	VFG004016(gb|NP_463026) (sseK1) type III secretion system effector SseK1 [TTSS(SPI-2 encode) (VF0321)] [Salmonella enterica subsp. enterica serovar Typhimurium str. LT2]
Salmonella_enterica	004060	GCF_001922185.1_ASM192218v1	NZ_CP013702.1	lcl|NZ_CP013702.1_prot_WP_000400600.1_4158	Chromosome	none	4378111	4379139	VFG004016(gb|NP_463026) (sseK1) type III secretion system effector SseK1 [TTSS(SPI-2 encode) (VF0321)] [Salmonella enterica subsp. enterica serovar Typhimurium str. LT2]
Salmonella_enterica	004060	GCF_001931555.1_ASM193155v1	NZ_CP016406.1	lcl|NZ_CP016406.1_prot_WP_000400592.1_4382	Chromosome	none	4633396	4634424	VFG004016(gb|NP_463026) (sseK1) type III secretion system effector SseK1 [TTSS(SPI-2 encode) (VF0321)] [Salmonella enterica subsp. enterica serovar Typhimurium str. LT2]
Salmonella_enterica	004060	GCF_001931575.1_ASM193157v1	NZ_CP016408.1	lcl|NZ_CP016408.1_prot_WP_000400592.1_69	Chromosome	none	86440	87468	VFG004016(gb|NP_463026) (sseK1) type III secretion system effector SseK1 [TTSS(SPI-2 encode) (VF0321)] [Salmonella enterica subsp. enterica serovar Typhimurium str. LT2]
Salmonella_enterica	004060	GCF_001931595.1_ASM193159v1	NZ_CP016410.1	lcl|NZ_CP016410.1_prot_WP_000400592.1_120	Chromosome	none	127530	128558	VFG004016(gb|NP_463026) (sseK1) type III secretion system effector SseK1 [TTSS(SPI-2 encode) (VF0321)] [Salmonella enterica subsp. enterica serovar Typhimurium str. LT2]
Salmonella_enterica	004060	GCF_001931615.1_ASM193161v1	NZ_CP016412.1	lcl|NZ_CP016412.1_prot_WP_000400592.1_4391	Chromosome	none	4639561	4640589	VFG004016(gb|NP_463026) (sseK1) type III secretion system effector SseK1 [TTSS(SPI-2 encode) (VF0321)] [Salmonella enterica subsp. enterica serovar Typhimurium str. LT2]
Salmonella_enterica	004060	GCF_001941405.1_ASM194140v1	NZ_CP008925.1	lcl|NZ_CP008925.1_prot_WP_023234040.1_2963	Chromosome	none	3138488	3139516	VFG004016(gb|NP_463026) (sseK1) type III secretion system effector SseK1 [TTSS(SPI-2 encode) (VF0321)] [Salmonella enterica subsp. enterica serovar Typhimurium str. LT2]
Salmonella_enterica	004060	GCF_001953035.1_ASM195303v1	NZ_CP019179.1	lcl|NZ_CP019179.1_prot_WP_000400602.1_4299	Chromosome	none	4513139	4514167	VFG004016(gb|NP_463026) (sseK1) type III secretion system effector SseK1 [TTSS(SPI-2 encode) (VF0321)] [Salmonella enterica subsp. enterica serovar Typhimurium str. LT2]
Salmonella_enterica	004060	GCF_001956735.1_ASM195673v1	NZ_CP019116.1	lcl|NZ_CP019116.1_prot_WP_000400590.1_3966	Chromosome	none	4207757	4208785	VFG004016(gb|NP_463026) (sseK1) type III secretion system effector SseK1 [TTSS(SPI-2 encode) (VF0321)] [Salmonella enterica subsp. enterica serovar Typhimurium str. LT2]
Salmonella_enterica	004060	GCF_001969425.1_ASM196942v1	NZ_CP016837.1	lcl|NZ_CP016837.1_prot_WP_001650861.1_4384	Chromosome	none	4643510	4644538	VFG004016(gb|NP_463026) (sseK1) type III secretion system effector SseK1 [TTSS(SPI-2 encode) (VF0321)] [Salmonella enterica subsp. enterica serovar Typhimurium str. LT2]
Salmonella_enterica	004060	GCF_001972545.2_ASM197254v2	NZ_CP075118.1	lcl|NZ_CP075118.1_prot_WP_000400600.1_4106	Chromosome	none	4350741	4351769	VFG004016(gb|NP_463026) (sseK1) type III secretion system effector SseK1 [TTSS(SPI-2 encode) (VF0321)] [Salmonella enterica subsp. enterica serovar Typhimurium str. LT2]
Salmonella_enterica	004060	GCF_001972625.2_ASM197262v2	NZ_CP075120.1	lcl|NZ_CP075120.1_prot_WP_000400600.1_4108	Chromosome	none	4350379	4351407	VFG004016(gb|NP_463026) (sseK1) type III secretion system effector SseK1 [TTSS(SPI-2 encode) (VF0321)] [Salmonella enterica subsp. enterica serovar Typhimurium str. LT2]
Salmonella_enterica	004060	GCF_001973275.2_ASM197327v2	NZ_CP022003.1	lcl|NZ_CP022003.1_prot_WP_000400600.1_4104	Chromosome	none	4350245	4351273	VFG004016(gb|NP_463026) (sseK1) type III secretion system effector SseK1 [TTSS(SPI-2 encode) (VF0321)] [Salmonella enterica subsp. enterica serovar Typhimurium str. LT2]
Salmonella_enterica	004060	GCF_001973785.2_ASM197378v2	NZ_CP075122.1	lcl|NZ_CP075122.1_prot_WP_000400600.1_4106	Chromosome	none	4350779	4351807	VFG004016(gb|NP_463026) (sseK1) type III secretion system effector SseK1 [TTSS(SPI-2 encode) (VF0321)] [Salmonella enterica subsp. enterica serovar Typhimurium str. LT2]
Salmonella_enterica	004060	GCF_001975265.1_ASM197526v1	NZ_CP019406.1	lcl|NZ_CP019406.1_prot_WP_000400600.1_4019	Chromosome	none	4255654	4256682	VFG004016(gb|NP_463026) (sseK1) type III secretion system effector SseK1 [TTSS(SPI-2 encode) (VF0321)] [Salmonella enterica subsp. enterica serovar Typhimurium str. LT2]
Salmonella_enterica	004060	GCF_001975285.1_ASM197528v1	NZ_CP019403.1	lcl|NZ_CP019403.1_prot_WP_076933441.1_4078	Chromosome	none	4347947	4348975	VFG004016(gb|NP_463026) (sseK1) type III secretion system effector SseK1 [TTSS(SPI-2 encode) (VF0321)] [Salmonella enterica subsp. enterica serovar Typhimurium str. LT2]
Salmonella_enterica	004060	GCF_001975325.1_ASM197532v1	NZ_CP019405.1	lcl|NZ_CP019405.1_prot_WP_023223915.1_3584	Chromosome	none	3787070	3788098	VFG004016(gb|NP_463026) (sseK1) type III secretion system effector SseK1 [TTSS(SPI-2 encode) (VF0321)] [Salmonella enterica subsp. enterica serovar Typhimurium str. LT2]
Salmonella_enterica	004060	GCF_001975345.1_ASM197534v1	NZ_CP019407.1	lcl|NZ_CP019407.1_prot_WP_000400602.1_3991	Chromosome	none	4273937	4274965	VFG004016(gb|NP_463026) (sseK1) type III secretion system effector SseK1 [TTSS(SPI-2 encode) (VF0321)] [Salmonella enterica subsp. enterica serovar Typhimurium str. LT2]
Salmonella_enterica	004060	GCF_001975405.1_ASM197540v1	NZ_CP019411.1	lcl|NZ_CP019411.1_prot_WP_000400590.1_3980	Chromosome	none	4210115	4211143	VFG004016(gb|NP_463026) (sseK1) type III secretion system effector SseK1 [TTSS(SPI-2 encode) (VF0321)] [Salmonella enterica subsp. enterica serovar Typhimurium str. LT2]
Salmonella_enterica	004060	GCF_001975445.1_ASM197544v1	NZ_CP019413.1	lcl|NZ_CP019413.1_prot_WP_020838414.1_4175	Chromosome	none	4442109	4443137	VFG004016(gb|NP_463026) (sseK1) type III secretion system effector SseK1 [TTSS(SPI-2 encode) (VF0321)] [Salmonella enterica subsp. enterica serovar Typhimurium str. LT2]
Salmonella_enterica	004060	GCF_001975555.1_ASM197555v1	NZ_CP019415.1	lcl|NZ_CP019415.1_prot_WP_000400600.1_4018	Chromosome	none	4255617	4256645	VFG004016(gb|NP_463026) (sseK1) type III secretion system effector SseK1 [TTSS(SPI-2 encode) (VF0321)] [Salmonella enterica subsp. enterica serovar Typhimurium str. LT2]
Salmonella_enterica	004060	GCF_001975605.1_ASM197560v1	NZ_CP019416.1	lcl|NZ_CP019416.1_prot_WP_000400600.1_4012	Chromosome	none	4253384	4254412	VFG004016(gb|NP_463026) (sseK1) type III secretion system effector SseK1 [TTSS(SPI-2 encode) (VF0321)] [Salmonella enterica subsp. enterica serovar Typhimurium str. LT2]
Salmonella_enterica	004060	GCF_001975625.1_ASM197562v1	NZ_CP019417.1	lcl|NZ_CP019417.1_prot_WP_000400603.1_4094	Chromosome	none	4345429	4346457	VFG004016(gb|NP_463026) (sseK1) type III secretion system effector SseK1 [TTSS(SPI-2 encode) (VF0321)] [Salmonella enterica subsp. enterica serovar Typhimurium str. LT2]
Salmonella_enterica	004060	GCF_001989635.1_ASM198963v1	NZ_CP019442.1	lcl|NZ_CP019442.1_prot_WP_000400600.1_1469	Chromosome	none	1568189	1569217	VFG004016(gb|NP_463026) (sseK1) type III secretion system effector SseK1 [TTSS(SPI-2 encode) (VF0321)] [Salmonella enterica subsp. enterica serovar Typhimurium str. LT2]
Salmonella_enterica	004060	GCF_002119485.1_ASM211948v1	NZ_CP015574.1	lcl|NZ_CP015574.1_prot_WP_000400592.1_4385	Chromosome	none	4622609	4623637	VFG004016(gb|NP_463026) (sseK1) type III secretion system effector SseK1 [TTSS(SPI-2 encode) (VF0321)] [Salmonella enterica subsp. enterica serovar Typhimurium str. LT2]
Salmonella_enterica	004060	GCF_002128365.1_ASM212836v1	NZ_CP020825.1	lcl|NZ_CP020825.1_prot_WP_000400600.1_4104	Chromosome	none	4350524	4351552	VFG004016(gb|NP_463026) (sseK1) type III secretion system effector SseK1 [TTSS(SPI-2 encode) (VF0321)] [Salmonella enterica subsp. enterica serovar Typhimurium str. LT2]
Salmonella_enterica	004060	GCF_002128385.1_ASM212838v1	NZ_CP020823.1	lcl|NZ_CP020823.1_prot_WP_000400600.1_4106	Chromosome	none	4350199	4351227	VFG004016(gb|NP_463026) (sseK1) type III secretion system effector SseK1 [TTSS(SPI-2 encode) (VF0321)] [Salmonella enterica subsp. enterica serovar Typhimurium str. LT2]
Salmonella_enterica	004060	GCF_002163995.1_ASM216399v1	NZ_CP020922.1	lcl|NZ_CP020922.1_prot_WP_000400600.1_1334	Chromosome	none	1441367	1442395	VFG004016(gb|NP_463026) (sseK1) type III secretion system effector SseK1 [TTSS(SPI-2 encode) (VF0321)] [Salmonella enterica subsp. enterica serovar Typhimurium str. LT2]
Salmonella_enterica	004060	GCF_002201855.1_ASM220185v1	NZ_CP021909.1	lcl|NZ_CP021909.1_prot_WP_000400600.1_293	Chromosome	none	331641	332669	VFG004016(gb|NP_463026) (sseK1) type III secretion system effector SseK1 [TTSS(SPI-2 encode) (VF0321)] [Salmonella enterica subsp. enterica serovar Typhimurium str. LT2]
Salmonella_enterica	004060	GCF_002208315.1_ASM220831v1	NZ_CP022019.1	lcl|NZ_CP022019.1_prot_WP_071645708.1_3200	Chromosome	none	3415473	3416501	VFG004016(gb|NP_463026) (sseK1) type III secretion system effector SseK1 [TTSS(SPI-2 encode) (VF0321)] [Salmonella enterica subsp. enterica serovar Typhimurium str. LT2]
Salmonella_enterica	004060	GCF_002208965.1_ASM220896v2	NZ_CP022062.1	lcl|NZ_CP022062.1_prot_WP_000400600.1_2228	Chromosome	none	2329504	2330532	VFG004016(gb|NP_463026) (sseK1) type III secretion system effector SseK1 [TTSS(SPI-2 encode) (VF0321)] [Salmonella enterica subsp. enterica serovar Typhimurium str. LT2]
Salmonella_enterica	004060	GCF_002209205.2_ASM220920v2	NZ_CP022069.2	lcl|NZ_CP022069.2_prot_WP_000400602.1_4608	Chromosome	none	4833820	4834848	VFG004016(gb|NP_463026) (sseK1) type III secretion system effector SseK1 [TTSS(SPI-2 encode) (VF0321)] [Salmonella enterica subsp. enterica serovar Typhimurium str. LT2]
Salmonella_enterica	004060	GCF_002209225.1_ASM220922v2	NZ_CP022070.1	lcl|NZ_CP022070.1_prot_WP_000400600.1_905	Chromosome	none	985771	986799	VFG004016(gb|NP_463026) (sseK1) type III secretion system effector SseK1 [TTSS(SPI-2 encode) (VF0321)] [Salmonella enterica subsp. enterica serovar Typhimurium str. LT2]
Salmonella_enterica	004060	GCF_002210025.1_ASM221002v1	NZ_CP019649.1	lcl|NZ_CP019649.1_prot_WP_000400600.1_4180	Chromosome	none	4396376	4397404	VFG004016(gb|NP_463026) (sseK1) type III secretion system effector SseK1 [TTSS(SPI-2 encode) (VF0321)] [Salmonella enterica subsp. enterica serovar Typhimurium str. LT2]
Salmonella_enterica	004060	GCF_002211585.1_ASM221158v1	NZ_CP022117.1	lcl|NZ_CP022117.1_prot_WP_088731204.1_4286	Chromosome	none	4493262	4494290	VFG004016(gb|NP_463026) (sseK1) type III secretion system effector SseK1 [TTSS(SPI-2 encode) (VF0321)] [Salmonella enterica subsp. enterica serovar Typhimurium str. LT2]
Salmonella_enterica	004060	GCF_002220345.1_ASM222034v1	NZ_CP016754.1	lcl|NZ_CP016754.1_prot_WP_000400600.1_4122	Chromosome	none	4357302	4358330	VFG004016(gb|NP_463026) (sseK1) type III secretion system effector SseK1 [TTSS(SPI-2 encode) (VF0321)] [Salmonella enterica subsp. enterica serovar Typhimurium str. LT2]
Salmonella_enterica	004060	GCF_002234515.1_ASM223451v1	NZ_CP022489.1	lcl|NZ_CP022489.1_prot_WP_017442234.1_3443	Chromosome	none	3638849	3639877	VFG004016(gb|NP_463026) (sseK1) type III secretion system effector SseK1 [TTSS(SPI-2 encode) (VF0321)] [Salmonella enterica subsp. enterica serovar Typhimurium str. LT2]
Salmonella_enterica	004060	GCF_002234755.2_ASM223475v2	NZ_CP022494.1	lcl|NZ_CP022494.1_prot_WP_017442234.1_1446	Chromosome	none	1550276	1551304	VFG004016(gb|NP_463026) (sseK1) type III secretion system effector SseK1 [TTSS(SPI-2 encode) (VF0321)] [Salmonella enterica subsp. enterica serovar Typhimurium str. LT2]
Salmonella_enterica	004060	GCF_002234855.1_ASM223485v1	NZ_CP022504.1	lcl|NZ_CP022504.1_prot_WP_000400589.1_1969	Chromosome	none	2118027	2119055	VFG004016(gb|NP_463026) (sseK1) type III secretion system effector SseK1 [TTSS(SPI-2 encode) (VF0321)] [Salmonella enterica subsp. enterica serovar Typhimurium str. LT2]
Salmonella_enterica	004060	GCF_002238275.1_ASM223827v1	NZ_CP020492.1	lcl|NZ_CP020492.1_prot_WP_053445523.1_4054	Chromosome	none	4314654	4315682	VFG004016(gb|NP_463026) (sseK1) type III secretion system effector SseK1 [TTSS(SPI-2 encode) (VF0321)] [Salmonella enterica subsp. enterica serovar Typhimurium str. LT2]
Salmonella_enterica	004060	GCF_002266085.2_ASM226608v2	NZ_CP075113.1	lcl|NZ_CP075113.1_prot_WP_000400602.1_4304	Chromosome	none	4514254	4515282	VFG004016(gb|NP_463026) (sseK1) type III secretion system effector SseK1 [TTSS(SPI-2 encode) (VF0321)] [Salmonella enterica subsp. enterica serovar Typhimurium str. LT2]
Salmonella_enterica	004060	GCF_002266205.2_ASM226620v2	NZ_CP075115.1	lcl|NZ_CP075115.1_prot_WP_023233074.1_3977	Chromosome	none	4249628	4250656	VFG004016(gb|NP_463026) (sseK1) type III secretion system effector SseK1 [TTSS(SPI-2 encode) (VF0321)] [Salmonella enterica subsp. enterica serovar Typhimurium str. LT2]
Salmonella_enterica	004060	GCF_002313085.1_ASM231308v1	NZ_CP017232.1	lcl|NZ_CP017232.1_prot_WP_000400600.1_4118	Chromosome	none	4350548	4351576	VFG004016(gb|NP_463026) (sseK1) type III secretion system effector SseK1 [TTSS(SPI-2 encode) (VF0321)] [Salmonella enterica subsp. enterica serovar Typhimurium str. LT2]
Salmonella_enterica	004060	GCF_002313105.1_ASM231310v1	NZ_CP017177.1	lcl|NZ_CP017177.1_prot_WP_000400600.1_4120	Chromosome	none	4357360	4358388	VFG004016(gb|NP_463026) (sseK1) type III secretion system effector SseK1 [TTSS(SPI-2 encode) (VF0321)] [Salmonella enterica subsp. enterica serovar Typhimurium str. LT2]
Salmonella_enterica	004060	GCF_002313125.1_ASM231312v1	NZ_CP022168.1	lcl|NZ_CP022168.1_prot_WP_000400600.1_4448	Chromosome	none	4660729	4661757	VFG004016(gb|NP_463026) (sseK1) type III secretion system effector SseK1 [TTSS(SPI-2 encode) (VF0321)] [Salmonella enterica subsp. enterica serovar Typhimurium str. LT2]
Salmonella_enterica	004060	GCF_002507745.2_ASM250774v2	NZ_CP075108.1	lcl|NZ_CP075108.1_prot_WP_000400603.1_4079	Chromosome	none	4340650	4341678	VFG004016(gb|NP_463026) (sseK1) type III secretion system effector SseK1 [TTSS(SPI-2 encode) (VF0321)] [Salmonella enterica subsp. enterica serovar Typhimurium str. LT2]
Salmonella_enterica	004060	GCF_002507875.2_ASM250787v2	NZ_CP075109.1	lcl|NZ_CP075109.1_prot_WP_000400603.1_4174	Chromosome	none	4428757	4429785	VFG004016(gb|NP_463026) (sseK1) type III secretion system effector SseK1 [TTSS(SPI-2 encode) (VF0321)] [Salmonella enterica subsp. enterica serovar Typhimurium str. LT2]
Salmonella_enterica	004060	GCF_002760915.1_ASM276091v1	NZ_CP018635.1	lcl|NZ_CP018635.1_prot_WP_000400600.1_1062	Chromosome	none	1145972	1147000	VFG004016(gb|NP_463026) (sseK1) type III secretion system effector SseK1 [TTSS(SPI-2 encode) (VF0321)] [Salmonella enterica subsp. enterica serovar Typhimurium str. LT2]
Salmonella_enterica	004060	GCF_002760935.1_ASM276093v1	NZ_CP018640.1	lcl|NZ_CP018640.1_prot_WP_000400600.1_2847	Chromosome	none	2987807	2988835	VFG004016(gb|NP_463026) (sseK1) type III secretion system effector SseK1 [TTSS(SPI-2 encode) (VF0321)] [Salmonella enterica subsp. enterica serovar Typhimurium str. LT2]
Salmonella_enterica	004060	GCF_002760955.1_ASM276095v1	NZ_CP018642.1	lcl|NZ_CP018642.1_prot_WP_000400600.1_2010	Chromosome	none	2136574	2137602	VFG004016(gb|NP_463026) (sseK1) type III secretion system effector SseK1 [TTSS(SPI-2 encode) (VF0321)] [Salmonella enterica subsp. enterica serovar Typhimurium str. LT2]
Salmonella_enterica	004060	GCF_002760975.1_ASM276097v1	NZ_CP018644.1	lcl|NZ_CP018644.1_prot_WP_000400600.1_4372	Chromosome	none	4645178	4646206	VFG004016(gb|NP_463026) (sseK1) type III secretion system effector SseK1 [TTSS(SPI-2 encode) (VF0321)] [Salmonella enterica subsp. enterica serovar Typhimurium str. LT2]
Salmonella_enterica	004060	GCF_002760995.1_ASM276099v1	NZ_CP018645.1	lcl|NZ_CP018645.1_prot_WP_000400600.1_824	Chromosome	none	902600	903628	VFG004016(gb|NP_463026) (sseK1) type III secretion system effector SseK1 [TTSS(SPI-2 encode) (VF0321)] [Salmonella enterica subsp. enterica serovar Typhimurium str. LT2]
Salmonella_enterica	004060	GCF_002761015.1_ASM276101v1	NZ_CP018647.1	lcl|NZ_CP018647.1_prot_WP_000400600.1_3793	Chromosome	none	3985999	3987027	VFG004016(gb|NP_463026) (sseK1) type III secretion system effector SseK1 [TTSS(SPI-2 encode) (VF0321)] [Salmonella enterica subsp. enterica serovar Typhimurium str. LT2]
Salmonella_enterica	004060	GCF_002761035.1_ASM276103v1	NZ_CP018655.1	lcl|NZ_CP018655.1_prot_WP_000400600.1_3791	Chromosome	none	3974945	3975973	VFG004016(gb|NP_463026) (sseK1) type III secretion system effector SseK1 [TTSS(SPI-2 encode) (VF0321)] [Salmonella enterica subsp. enterica serovar Typhimurium str. LT2]
Salmonella_enterica	004060	GCF_002761055.1_ASM276105v1	NZ_CP018657.1	lcl|NZ_CP018657.1_prot_WP_000400600.1_2571	Chromosome	none	2697707	2698735	VFG004016(gb|NP_463026) (sseK1) type III secretion system effector SseK1 [TTSS(SPI-2 encode) (VF0321)] [Salmonella enterica subsp. enterica serovar Typhimurium str. LT2]
Salmonella_enterica	004060	GCF_002761075.1_ASM276107v1	NZ_CP018659.1	lcl|NZ_CP018659.1_prot_WP_000400600.1_2903	Chromosome	none	3038341	3039369	VFG004016(gb|NP_463026) (sseK1) type III secretion system effector SseK1 [TTSS(SPI-2 encode) (VF0321)] [Salmonella enterica subsp. enterica serovar Typhimurium str. LT2]
Salmonella_enterica	004060	GCF_002761095.1_ASM276109v1	NZ_CP018661.1	lcl|NZ_CP018661.1_prot_WP_000400600.1_1878	Chromosome	none	1987456	1988484	VFG004016(gb|NP_463026) (sseK1) type III secretion system effector SseK1 [TTSS(SPI-2 encode) (VF0321)] [Salmonella enterica subsp. enterica serovar Typhimurium str. LT2]
Salmonella_enterica	004060	GCF_002761115.1_ASM276111v1	NZ_CP018633.1	lcl|NZ_CP018633.1_prot_WP_000400600.1_821	Chromosome	none	877774	878802	VFG004016(gb|NP_463026) (sseK1) type III secretion system effector SseK1 [TTSS(SPI-2 encode) (VF0321)] [Salmonella enterica subsp. enterica serovar Typhimurium str. LT2]
Salmonella_enterica	004060	GCF_002761135.1_ASM276113v1	NZ_CP018637.1	lcl|NZ_CP018637.1_prot_WP_000400600.1_1247	Chromosome	none	1367573	1368601	VFG004016(gb|NP_463026) (sseK1) type III secretion system effector SseK1 [TTSS(SPI-2 encode) (VF0321)] [Salmonella enterica subsp. enterica serovar Typhimurium str. LT2]
Salmonella_enterica	004060	GCF_002761155.1_ASM276115v1	NZ_CP018648.1	lcl|NZ_CP018648.1_prot_WP_000400600.1_2507	Chromosome	none	2650105	2651133	VFG004016(gb|NP_463026) (sseK1) type III secretion system effector SseK1 [TTSS(SPI-2 encode) (VF0321)] [Salmonella enterica subsp. enterica serovar Typhimurium str. LT2]
Salmonella_enterica	004060	GCF_002761335.1_ASM276133v1	NZ_CP017970.1	lcl|NZ_CP017970.1_prot_WP_000400598.1_4049	Chromosome	none	4312749	4313777	VFG004016(gb|NP_463026) (sseK1) type III secretion system effector SseK1 [TTSS(SPI-2 encode) (VF0321)] [Salmonella enterica subsp. enterica serovar Typhimurium str. LT2]
Salmonella_enterica	004060	GCF_002761355.1_ASM276135v1	NZ_CP017971.1	lcl|NZ_CP017971.1_prot_WP_000400598.1_3995	Chromosome	none	4274968	4275996	VFG004016(gb|NP_463026) (sseK1) type III secretion system effector SseK1 [TTSS(SPI-2 encode) (VF0321)] [Salmonella enterica subsp. enterica serovar Typhimurium str. LT2]
Salmonella_enterica	004060	GCF_002761375.1_ASM276137v1	NZ_CP017972.1	lcl|NZ_CP017972.1_prot_WP_000400598.1_4061	Chromosome	none	4317938	4318966	VFG004016(gb|NP_463026) (sseK1) type III secretion system effector SseK1 [TTSS(SPI-2 encode) (VF0321)] [Salmonella enterica subsp. enterica serovar Typhimurium str. LT2]
Salmonella_enterica	004060	GCF_002761395.1_ASM276139v1	NZ_CP017973.1	lcl|NZ_CP017973.1_prot_WP_000400598.1_4001	Chromosome	none	4267693	4268721	VFG004016(gb|NP_463026) (sseK1) type III secretion system effector SseK1 [TTSS(SPI-2 encode) (VF0321)] [Salmonella enterica subsp. enterica serovar Typhimurium str. LT2]
Salmonella_enterica	004060	GCF_002761415.1_ASM276141v1	NZ_CP017974.1	lcl|NZ_CP017974.1_prot_WP_000400598.1_4246	Chromosome	none	4494116	4495144	VFG004016(gb|NP_463026) (sseK1) type III secretion system effector SseK1 [TTSS(SPI-2 encode) (VF0321)] [Salmonella enterica subsp. enterica serovar Typhimurium str. LT2]
Salmonella_enterica	004060	GCF_002761435.1_ASM276143v1	NZ_CP017975.1	lcl|NZ_CP017975.1_prot_WP_000400598.1_4147	Chromosome	none	4415289	4416317	VFG004016(gb|NP_463026) (sseK1) type III secretion system effector SseK1 [TTSS(SPI-2 encode) (VF0321)] [Salmonella enterica subsp. enterica serovar Typhimurium str. LT2]
Salmonella_enterica	004060	GCF_002761455.1_ASM276145v1	NZ_CP017976.1	lcl|NZ_CP017976.1_prot_WP_000400598.1_4152	Chromosome	none	4414584	4415612	VFG004016(gb|NP_463026) (sseK1) type III secretion system effector SseK1 [TTSS(SPI-2 encode) (VF0321)] [Salmonella enterica subsp. enterica serovar Typhimurium str. LT2]
Salmonella_enterica	004060	GCF_002761475.1_ASM276147v1	NZ_CP017977.1	lcl|NZ_CP017977.1_prot_WP_000400598.1_4194	Chromosome	none	4448200	4449228	VFG004016(gb|NP_463026) (sseK1) type III secretion system effector SseK1 [TTSS(SPI-2 encode) (VF0321)] [Salmonella enterica subsp. enterica serovar Typhimurium str. LT2]
Salmonella_enterica	004060	GCF_002761495.1_ASM276149v1	NZ_CP017978.1	lcl|NZ_CP017978.1_prot_WP_000400598.1_4123	Chromosome	none	4369566	4370594	VFG004016(gb|NP_463026) (sseK1) type III secretion system effector SseK1 [TTSS(SPI-2 encode) (VF0321)] [Salmonella enterica subsp. enterica serovar Typhimurium str. LT2]
Salmonella_enterica	004060	GCF_002762135.3_ASM276213v3	NZ_CP024619.1	lcl|NZ_CP024619.1_prot_WP_064239882.1_4255	Chromosome	none	4503640	4504668	VFG004016(gb|NP_463026) (sseK1) type III secretion system effector SseK1 [TTSS(SPI-2 encode) (VF0321)] [Salmonella enterica subsp. enterica serovar Typhimurium str. LT2]
Salmonella_enterica	004060	GCF_002763415.1_ASM276341v1	NZ_CP018651.1	lcl|NZ_CP018651.1_prot_WP_000400600.1_1118	Chromosome	none	1234708	1235736	VFG004016(gb|NP_463026) (sseK1) type III secretion system effector SseK1 [TTSS(SPI-2 encode) (VF0321)] [Salmonella enterica subsp. enterica serovar Typhimurium str. LT2]
Salmonella_enterica	004060	GCF_002813935.1_ASM281393v1	NZ_CP019383.1	lcl|NZ_CP019383.1_prot_WP_000400600.1_4112	Chromosome	none	4345010	4346038	VFG004016(gb|NP_463026) (sseK1) type III secretion system effector SseK1 [TTSS(SPI-2 encode) (VF0321)] [Salmonella enterica subsp. enterica serovar Typhimurium str. LT2]
Salmonella_enterica	004060	GCF_002813975.1_ASM281397v1	NZ_CP015524.1	lcl|NZ_CP015524.1_prot_WP_000400600.1_3953	Chromosome	none	4181237	4182265	VFG004016(gb|NP_463026) (sseK1) type III secretion system effector SseK1 [TTSS(SPI-2 encode) (VF0321)] [Salmonella enterica subsp. enterica serovar Typhimurium str. LT2]
Salmonella_enterica	004060	GCF_002813995.1_ASM281399v1	NZ_CP015526.1	lcl|NZ_CP015526.1_prot_WP_000400600.1_3953	Chromosome	none	4181038	4182066	VFG004016(gb|NP_463026) (sseK1) type III secretion system effector SseK1 [TTSS(SPI-2 encode) (VF0321)] [Salmonella enterica subsp. enterica serovar Typhimurium str. LT2]
Salmonella_enterica	004060	GCF_002863785.1_ASM286378v1	NZ_CP019202.1	lcl|NZ_CP019202.1_prot_WP_000400592.1_4115	Chromosome	none	4366929	4367957	VFG004016(gb|NP_463026) (sseK1) type III secretion system effector SseK1 [TTSS(SPI-2 encode) (VF0321)] [Salmonella enterica subsp. enterica serovar Typhimurium str. LT2]
Salmonella_enterica	004060	GCF_002946375.1_ASM294637v1	NZ_CP026609.1	lcl|NZ_CP026609.1_prot_WP_080189691.1_2908	Chromosome	none	3077241	3078269	VFG004016(gb|NP_463026) (sseK1) type III secretion system effector SseK1 [TTSS(SPI-2 encode) (VF0321)] [Salmonella enterica subsp. enterica serovar Typhimurium str. LT2]
Salmonella_enterica	004060	GCF_002946675.1_ASM294667v1	NZ_CP026569.1	lcl|NZ_CP026569.1_prot_WP_000400600.1_4117	Chromosome	none	4350629	4351657	VFG004016(gb|NP_463026) (sseK1) type III secretion system effector SseK1 [TTSS(SPI-2 encode) (VF0321)] [Salmonella enterica subsp. enterica serovar Typhimurium str. LT2]
Salmonella_enterica	004060	GCF_002947135.1_ASM294713v1	NZ_CP026700.1	lcl|NZ_CP026700.1_prot_WP_000400600.1_1905	Chromosome	none	2073072	2074100	VFG004016(gb|NP_463026) (sseK1) type III secretion system effector SseK1 [TTSS(SPI-2 encode) (VF0321)] [Salmonella enterica subsp. enterica serovar Typhimurium str. LT2]
Salmonella_enterica	004060	GCF_002952975.1_ASM295297v1	NZ_CP026327.1	lcl|NZ_CP026327.1_prot_WP_023223915.1_4289	Chromosome	none	4547653	4548681	VFG004016(gb|NP_463026) (sseK1) type III secretion system effector SseK1 [TTSS(SPI-2 encode) (VF0321)] [Salmonella enterica subsp. enterica serovar Typhimurium str. LT2]
Salmonella_enterica	004060	GCF_002953175.1_ASM295317v1	NZ_CP026379.1	lcl|NZ_CP026379.1_prot_WP_001650861.1_4671	Chromosome	none	4853625	4854653	VFG004016(gb|NP_463026) (sseK1) type III secretion system effector SseK1 [TTSS(SPI-2 encode) (VF0321)] [Salmonella enterica subsp. enterica serovar Typhimurium str. LT2]
Salmonella_enterica	004060	GCF_002982095.1_ASM298209v1	NZ_CP019681.1	lcl|NZ_CP019681.1_prot_WP_000400600.1_4009	Chromosome	none	4247155	4248183	VFG004016(gb|NP_463026) (sseK1) type III secretion system effector SseK1 [TTSS(SPI-2 encode) (VF0321)] [Salmonella enterica subsp. enterica serovar Typhimurium str. LT2]
Salmonella_enterica	004060	GCF_002983965.1_ASM298396v1	NZ_CP027414.1	lcl|NZ_CP027414.1_prot_WP_000400600.1_497	Chromosome	none	554146	555174	VFG004016(gb|NP_463026) (sseK1) type III secretion system effector SseK1 [TTSS(SPI-2 encode) (VF0321)] [Salmonella enterica subsp. enterica serovar Typhimurium str. LT2]
Salmonella_enterica	004060	GCF_002984285.1_ASM298428v1	NZ_CP027410.1	lcl|NZ_CP027410.1_prot_WP_000400600.1_4639	Chromosome	none	4868878	4869906	VFG004016(gb|NP_463026) (sseK1) type III secretion system effector SseK1 [TTSS(SPI-2 encode) (VF0321)] [Salmonella enterica subsp. enterica serovar Typhimurium str. LT2]
Salmonella_enterica	004060	GCF_002999175.1_ASM299917v1	NZ_CP026660.1	lcl|NZ_CP026660.1_prot_WP_000400592.1_4017	Chromosome	none	4252298	4253326	VFG004016(gb|NP_463026) (sseK1) type III secretion system effector SseK1 [TTSS(SPI-2 encode) (VF0321)] [Salmonella enterica subsp. enterica serovar Typhimurium str. LT2]
Salmonella_enterica	004060	GCF_003030105.1_ASM303010v1	NZ_CP028169.1	lcl|NZ_CP028169.1_prot_WP_000400595.1_1444	Chromosome	none	1574654	1575682	VFG004016(gb|NP_463026) (sseK1) type III secretion system effector SseK1 [TTSS(SPI-2 encode) (VF0321)] [Salmonella enterica subsp. enterica serovar Typhimurium str. LT2]
Salmonella_enterica	004060	GCF_003030125.1_ASM303012v1	NZ_CP028172.1	lcl|NZ_CP028172.1_prot_WP_000400594.1_3996	Chromosome	none	4263516	4264544	VFG004016(gb|NP_463026) (sseK1) type III secretion system effector SseK1 [TTSS(SPI-2 encode) (VF0321)] [Salmonella enterica subsp. enterica serovar Typhimurium str. LT2]
Salmonella_enterica	004060	GCF_003030265.1_ASM303026v1	NZ_CP028196.1	lcl|NZ_CP028196.1_prot_WP_080193795.1_3866	Chromosome	none	4064857	4065885	VFG004016(gb|NP_463026) (sseK1) type III secretion system effector SseK1 [TTSS(SPI-2 encode) (VF0321)] [Salmonella enterica subsp. enterica serovar Typhimurium str. LT2]
Salmonella_enterica	004060	GCF_003030285.1_ASM303028v1	NZ_CP028199.1	lcl|NZ_CP028199.1_prot_WP_000400600.1_3125	Chromosome	none	3272972	3274000	VFG004016(gb|NP_463026) (sseK1) type III secretion system effector SseK1 [TTSS(SPI-2 encode) (VF0321)] [Salmonella enterica subsp. enterica serovar Typhimurium str. LT2]
Salmonella_enterica	004060	GCF_003031995.1_ASM303199v1	NZ_CP025554.1	lcl|NZ_CP025554.1_prot_WP_000400600.1_4109	Chromosome	none	4349285	4350313	VFG004016(gb|NP_463026) (sseK1) type III secretion system effector SseK1 [TTSS(SPI-2 encode) (VF0321)] [Salmonella enterica subsp. enterica serovar Typhimurium str. LT2]
Salmonella_enterica	004060	GCF_003032015.1_ASM303201v1	NZ_CP025555.1	lcl|NZ_CP025555.1_prot_WP_000400600.1_4293	Chromosome	none	4538685	4539713	VFG004016(gb|NP_463026) (sseK1) type III secretion system effector SseK1 [TTSS(SPI-2 encode) (VF0321)] [Salmonella enterica subsp. enterica serovar Typhimurium str. LT2]
Salmonella_enterica	004060	GCF_003032035.1_ASM303203v1	NZ_CP025559.1	lcl|NZ_CP025559.1_prot_WP_000400600.1_4120	Chromosome	none	4356735	4357763	VFG004016(gb|NP_463026) (sseK1) type III secretion system effector SseK1 [TTSS(SPI-2 encode) (VF0321)] [Salmonella enterica subsp. enterica serovar Typhimurium str. LT2]
Salmonella_enterica	004060	GCF_003054535.1_ASM305453v1	NZ_CP020752.1	lcl|NZ_CP020752.1_prot_WP_000400598.1_4065	Chromosome	none	4317096	4318124	VFG004016(gb|NP_463026) (sseK1) type III secretion system effector SseK1 [TTSS(SPI-2 encode) (VF0321)] [Salmonella enterica subsp. enterica serovar Typhimurium str. LT2]
Salmonella_enterica	004060	GCF_003064365.2_ASM306436v2	NZ_CP077711.1	lcl|NZ_CP077711.1_prot_WP_023206550.1_4350	Chromosome	none	4567489	4568517	VFG004016(gb|NP_463026) (sseK1) type III secretion system effector SseK1 [TTSS(SPI-2 encode) (VF0321)] [Salmonella enterica subsp. enterica serovar Typhimurium str. LT2]
Salmonella_enterica	004060	GCF_003071485.1_ASM307148v1	NZ_CP020912.1	lcl|NZ_CP020912.1_prot_WP_000400598.1_4158	Chromosome	none	4416376	4417404	VFG004016(gb|NP_463026) (sseK1) type III secretion system effector SseK1 [TTSS(SPI-2 encode) (VF0321)] [Salmonella enterica subsp. enterica serovar Typhimurium str. LT2]
Salmonella_enterica	004060	GCF_003071545.1_ASM307154v1	NZ_CP027677.1	lcl|NZ_CP027677.1_prot_WP_063809384.1_1437	Chromosome	none	1524746	1525774	VFG004016(gb|NP_463026) (sseK1) type III secretion system effector SseK1 [TTSS(SPI-2 encode) (VF0321)] [Salmonella enterica subsp. enterica serovar Typhimurium str. LT2]
Salmonella_enterica	004060	GCF_003073495.1_ASM307349v1	NZ_CP029036.1	lcl|NZ_CP029036.1_prot_WP_000400595.1_4176	Chromosome	none	4468240	4469268	VFG004016(gb|NP_463026) (sseK1) type III secretion system effector SseK1 [TTSS(SPI-2 encode) (VF0321)] [Salmonella enterica subsp. enterica serovar Typhimurium str. LT2]
Salmonella_enterica	004060	GCF_003073515.1_ASM307351v1	NZ_CP029041.1	lcl|NZ_CP029041.1_prot_WP_023194526.1_4350	Chromosome	none	4595730	4596758	VFG004016(gb|NP_463026) (sseK1) type III secretion system effector SseK1 [TTSS(SPI-2 encode) (VF0321)] [Salmonella enterica subsp. enterica serovar Typhimurium str. LT2]
Salmonella_enterica	004060	GCF_003073535.1_ASM307353v1	NZ_CP029040.1	lcl|NZ_CP029040.1_prot_WP_000400595.1_4207	Chromosome	none	4480443	4481471	VFG004016(gb|NP_463026) (sseK1) type III secretion system effector SseK1 [TTSS(SPI-2 encode) (VF0321)] [Salmonella enterica subsp. enterica serovar Typhimurium str. LT2]
Salmonella_enterica	004060	GCF_003073555.1_ASM307355v1	NZ_CP029038.1	lcl|NZ_CP029038.1_prot_WP_000400595.1_4155	Chromosome	none	4439527	4440555	VFG004016(gb|NP_463026) (sseK1) type III secretion system effector SseK1 [TTSS(SPI-2 encode) (VF0321)] [Salmonella enterica subsp. enterica serovar Typhimurium str. LT2]
Salmonella_enterica	004060	GCF_003073575.1_ASM307357v1	NZ_CP029035.1	lcl|NZ_CP029035.1_prot_WP_000400598.1_4119	Chromosome	none	4377151	4378179	VFG004016(gb|NP_463026) (sseK1) type III secretion system effector SseK1 [TTSS(SPI-2 encode) (VF0321)] [Salmonella enterica subsp. enterica serovar Typhimurium str. LT2]
Salmonella_enterica	004060	GCF_003073595.1_ASM307359v1	NZ_CP029039.1	lcl|NZ_CP029039.1_prot_WP_000400598.1_4120	Chromosome	none	4377153	4378181	VFG004016(gb|NP_463026) (sseK1) type III secretion system effector SseK1 [TTSS(SPI-2 encode) (VF0321)] [Salmonella enterica subsp. enterica serovar Typhimurium str. LT2]
Salmonella_enterica	004060	GCF_003130605.1_ASM313060v1	NZ_CP029336.1	lcl|NZ_CP029336.1_prot_WP_000400598.1_4120	Chromosome	none	4377128	4378156	VFG004016(gb|NP_463026) (sseK1) type III secretion system effector SseK1 [TTSS(SPI-2 encode) (VF0321)] [Salmonella enterica subsp. enterica serovar Typhimurium str. LT2]
Salmonella_enterica	004060	GCF_003177235.1_ASM317723v1	NZ_CP029567.1	lcl|NZ_CP029567.1_prot_WP_000400600.1_2338	Chromosome	none	2492112	2493140	VFG004016(gb|NP_463026) (sseK1) type III secretion system effector SseK1 [TTSS(SPI-2 encode) (VF0321)] [Salmonella enterica subsp. enterica serovar Typhimurium str. LT2]
Salmonella_enterica	004060	GCF_003177255.1_ASM317725v1	NZ_CP029568.1	lcl|NZ_CP029568.1_prot_WP_000400600.1_4717	Chromosome	none	4954627	4955655	VFG004016(gb|NP_463026) (sseK1) type III secretion system effector SseK1 [TTSS(SPI-2 encode) (VF0321)] [Salmonella enterica subsp. enterica serovar Typhimurium str. LT2]
Salmonella_enterica	004060	GCF_003181075.1_ASM318107v1	NZ_CP029593.1	lcl|NZ_CP029593.1_prot_WP_000400600.1_1822	Chromosome	none	1978689	1979717	VFG004016(gb|NP_463026) (sseK1) type III secretion system effector SseK1 [TTSS(SPI-2 encode) (VF0321)] [Salmonella enterica subsp. enterica serovar Typhimurium str. LT2]
Salmonella_enterica	004060	GCF_003181155.1_ASM318115v1	NZ_CP029595.1	lcl|NZ_CP029595.1_prot_WP_000400600.1_249	Chromosome	none	280691	281719	VFG004016(gb|NP_463026) (sseK1) type III secretion system effector SseK1 [TTSS(SPI-2 encode) (VF0321)] [Salmonella enterica subsp. enterica serovar Typhimurium str. LT2]
Salmonella_enterica	004060	GCF_003184325.1_ASM318432v1	NZ_CP028157.1	lcl|NZ_CP028157.1_prot_WP_069057554.1_3986	Chromosome	none	4230692	4231720	VFG004016(gb|NP_463026) (sseK1) type III secretion system effector SseK1 [TTSS(SPI-2 encode) (VF0321)] [Salmonella enterica subsp. enterica serovar Typhimurium str. LT2]
Salmonella_enterica	004060	GCF_003184425.1_ASM318442v1	NZ_CP028151.1	lcl|NZ_CP028151.1_prot_WP_069057554.1_3986	Chromosome	none	4230686	4231714	VFG004016(gb|NP_463026) (sseK1) type III secretion system effector SseK1 [TTSS(SPI-2 encode) (VF0321)] [Salmonella enterica subsp. enterica serovar Typhimurium str. LT2]
Salmonella_enterica	004060	GCF_003312565.1_ASM331256v1	NZ_CP030794.1	lcl|NZ_CP030794.1_prot_WP_000400600.1_1338	Chromosome	none	1440350	1441378	VFG004016(gb|NP_463026) (sseK1) type III secretion system effector SseK1 [TTSS(SPI-2 encode) (VF0321)] [Salmonella enterica subsp. enterica serovar Typhimurium str. LT2]
Salmonella_enterica	004060	GCF_003324775.1_ASM332477v1	NZ_CP029991.1	lcl|NZ_CP029991.1_prot_WP_038397230.1_4064	Chromosome	none	4293382	4294410	VFG004016(gb|NP_463026) (sseK1) type III secretion system effector SseK1 [TTSS(SPI-2 encode) (VF0321)] [Salmonella enterica subsp. enterica serovar Typhimurium str. LT2]
Salmonella_enterica	004060	GCF_003324855.1_ASM332485v1	NZ_CP030002.1	lcl|NZ_CP030002.1_prot_WP_023233074.1_4087	Chromosome	none	4329065	4330093	VFG004016(gb|NP_463026) (sseK1) type III secretion system effector SseK1 [TTSS(SPI-2 encode) (VF0321)] [Salmonella enterica subsp. enterica serovar Typhimurium str. LT2]
Salmonella_enterica	004060	GCF_003324875.1_ASM332487v1	NZ_CP030005.1	lcl|NZ_CP030005.1_prot_WP_000400602.1_4134	Chromosome	none	4395999	4397027	VFG004016(gb|NP_463026) (sseK1) type III secretion system effector SseK1 [TTSS(SPI-2 encode) (VF0321)] [Salmonella enterica subsp. enterica serovar Typhimurium str. LT2]
Salmonella_enterica	004060	GCF_003324915.1_ASM332491v1	NZ_CP030181.1	lcl|NZ_CP030181.1_prot_WP_052940815.1_4184	Chromosome	none	4435759	4436787	VFG004016(gb|NP_463026) (sseK1) type III secretion system effector SseK1 [TTSS(SPI-2 encode) (VF0321)] [Salmonella enterica subsp. enterica serovar Typhimurium str. LT2]
Salmonella_enterica	004060	GCF_003324975.1_ASM332497v1	NZ_CP030209.1	lcl|NZ_CP030209.1_prot_WP_114051946.1_4225	Chromosome	none	4489840	4490868	VFG004016(gb|NP_463026) (sseK1) type III secretion system effector SseK1 [TTSS(SPI-2 encode) (VF0321)] [Salmonella enterica subsp. enterica serovar Typhimurium str. LT2]
Salmonella_enterica	004060	GCF_003325015.1_ASM332501v1	NZ_CP030235.1	lcl|NZ_CP030235.1_prot_WP_000400603.1_2056	Chromosome	none	2228993	2230021	VFG004016(gb|NP_463026) (sseK1) type III secretion system effector SseK1 [TTSS(SPI-2 encode) (VF0321)] [Salmonella enterica subsp. enterica serovar Typhimurium str. LT2]
Salmonella_enterica	004060	GCF_003325055.1_ASM332505v1	NZ_CP030185.1	lcl|NZ_CP030185.1_prot_WP_080193795.1_4345	Chromosome	none	4528190	4529218	VFG004016(gb|NP_463026) (sseK1) type III secretion system effector SseK1 [TTSS(SPI-2 encode) (VF0321)] [Salmonella enterica subsp. enterica serovar Typhimurium str. LT2]
Salmonella_enterica	004060	GCF_003325195.1_ASM332519v1	NZ_CP030217.1	lcl|NZ_CP030217.1_prot_WP_079900569.1_4105	Chromosome	none	4385100	4386128	VFG004016(gb|NP_463026) (sseK1) type III secretion system effector SseK1 [TTSS(SPI-2 encode) (VF0321)] [Salmonella enterica subsp. enterica serovar Typhimurium str. LT2]
Salmonella_enterica	004060	GCF_003325335.1_ASM332533v1	NZ_CP030024.1	lcl|NZ_CP030024.1_prot_WP_052940815.1_4156	Chromosome	none	4418853	4419881	VFG004016(gb|NP_463026) (sseK1) type III secretion system effector SseK1 [TTSS(SPI-2 encode) (VF0321)] [Salmonella enterica subsp. enterica serovar Typhimurium str. LT2]
Salmonella_enterica	004060	GCF_003347075.1_ASM334707v1	NZ_CP018219.1	lcl|NZ_CP018219.1_prot_WP_000400600.1_1249	Chromosome	none	1384429	1385457	VFG004016(gb|NP_463026) (sseK1) type III secretion system effector SseK1 [TTSS(SPI-2 encode) (VF0321)] [Salmonella enterica subsp. enterica serovar Typhimurium str. LT2]
Salmonella_enterica	004060	GCF_003429365.1_ASM342936v1	NZ_CP023475.1	lcl|NZ_CP023475.1_prot_WP_000400600.1_4151	Chromosome	none	4378708	4379736	VFG004016(gb|NP_463026) (sseK1) type III secretion system effector SseK1 [TTSS(SPI-2 encode) (VF0321)] [Salmonella enterica subsp. enterica serovar Typhimurium str. LT2]
Salmonella_enterica	004060	GCF_003515965.1_ASM351596v1	NZ_CP023436.1	lcl|NZ_CP023436.1_prot_WP_000400600.1_4120	Chromosome	none	4352632	4353660	VFG004016(gb|NP_463026) (sseK1) type III secretion system effector SseK1 [TTSS(SPI-2 encode) (VF0321)] [Salmonella enterica subsp. enterica serovar Typhimurium str. LT2]
Salmonella_enterica	004060	GCF_003571625.1_ASM357162v1	NZ_CP032194.1	lcl|NZ_CP032194.1_prot_WP_000400595.1_3385	Chromosome	none	3511784	3512812	VFG004016(gb|NP_463026) (sseK1) type III secretion system effector SseK1 [TTSS(SPI-2 encode) (VF0321)] [Salmonella enterica subsp. enterica serovar Typhimurium str. LT2]
Salmonella_enterica	004060	GCF_003589785.1_ASM358978v1	NZ_CP032384.1	lcl|NZ_CP032384.1_prot_WP_000400602.1_1539	Chromosome	none	1649179	1650207	VFG004016(gb|NP_463026) (sseK1) type III secretion system effector SseK1 [TTSS(SPI-2 encode) (VF0321)] [Salmonella enterica subsp. enterica serovar Typhimurium str. LT2]
Salmonella_enterica	004060	GCF_003589805.1_ASM358980v1	NZ_CP032387.1	lcl|NZ_CP032387.1_prot_WP_000400602.1_2299	Chromosome	none	2444500	2445528	VFG004016(gb|NP_463026) (sseK1) type III secretion system effector SseK1 [TTSS(SPI-2 encode) (VF0321)] [Salmonella enterica subsp. enterica serovar Typhimurium str. LT2]
Salmonella_enterica	004060	GCF_003589825.1_ASM358982v1	NZ_CP032390.1	lcl|NZ_CP032390.1_prot_WP_000400602.1_1113	Chromosome	none	1200476	1201504	VFG004016(gb|NP_463026) (sseK1) type III secretion system effector SseK1 [TTSS(SPI-2 encode) (VF0321)] [Salmonella enterica subsp. enterica serovar Typhimurium str. LT2]
Salmonella_enterica	004060	GCF_003589845.1_ASM358984v1	NZ_CP032393.1	lcl|NZ_CP032393.1_prot_WP_000400602.1_267	Chromosome	none	305211	306239	VFG004016(gb|NP_463026) (sseK1) type III secretion system effector SseK1 [TTSS(SPI-2 encode) (VF0321)] [Salmonella enterica subsp. enterica serovar Typhimurium str. LT2]
Salmonella_enterica	004060	GCF_003589865.1_ASM358986v1	NZ_CP032396.1	lcl|NZ_CP032396.1_prot_WP_000400602.1_1586	Chromosome	none	1727838	1728866	VFG004016(gb|NP_463026) (sseK1) type III secretion system effector SseK1 [TTSS(SPI-2 encode) (VF0321)] [Salmonella enterica subsp. enterica serovar Typhimurium str. LT2]
Salmonella_enterica	004060	GCF_003590695.1_ASM359069v1	NZ_CP032444.1	lcl|NZ_CP032444.1_prot_WP_109188108.1_4172	Chromosome	none	4441167	4442195	VFG004016(gb|NP_463026) (sseK1) type III secretion system effector SseK1 [TTSS(SPI-2 encode) (VF0321)] [Salmonella enterica subsp. enterica serovar Typhimurium str. LT2]
Salmonella_enterica	004060	GCF_003590755.1_ASM359075v1	NZ_CP032449.1	lcl|NZ_CP032449.1_prot_WP_000400602.1_4419	Chromosome	none	4618394	4619422	VFG004016(gb|NP_463026) (sseK1) type III secretion system effector SseK1 [TTSS(SPI-2 encode) (VF0321)] [Salmonella enterica subsp. enterica serovar Typhimurium str. LT2]
Salmonella_enterica	004060	GCF_003595645.1_ASM359564v1	NZ_CP032446.1	lcl|NZ_CP032446.1_prot_WP_000400602.1_4336	Chromosome	none	4549133	4550161	VFG004016(gb|NP_463026) (sseK1) type III secretion system effector SseK1 [TTSS(SPI-2 encode) (VF0321)] [Salmonella enterica subsp. enterica serovar Typhimurium str. LT2]
Salmonella_enterica	004060	GCF_003595725.1_ASM359572v1	NZ_CP032379.1	lcl|NZ_CP032379.1_prot_WP_000400602.1_4336	Chromosome	none	4549209	4550237	VFG004016(gb|NP_463026) (sseK1) type III secretion system effector SseK1 [TTSS(SPI-2 encode) (VF0321)] [Salmonella enterica subsp. enterica serovar Typhimurium str. LT2]
Salmonella_enterica	004060	GCF_003606225.1_ASM360622v1	NZ_CP022963.1	lcl|NZ_CP022963.1_prot_WP_000400596.1_4320	Chromosome	none	4558200	4559228	VFG004016(gb|NP_463026) (sseK1) type III secretion system effector SseK1 [TTSS(SPI-2 encode) (VF0321)] [Salmonella enterica subsp. enterica serovar Typhimurium str. LT2]
Salmonella_enterica	004060	GCF_003627015.2_ASM362701v2	NZ_CP032622.2	lcl|NZ_CP032622.2_prot_WP_000400603.1_4125	Chromosome	none	4400802	4401830	VFG004016(gb|NP_463026) (sseK1) type III secretion system effector SseK1 [TTSS(SPI-2 encode) (VF0321)] [Salmonella enterica subsp. enterica serovar Typhimurium str. LT2]
Salmonella_enterica	004060	GCF_003641265.1_ASM364126v1	NZ_CP032814.1	lcl|NZ_CP032814.1_prot_WP_017442234.1_4483	Chromosome	none	4631436	4632464	VFG004016(gb|NP_463026) (sseK1) type III secretion system effector SseK1 [TTSS(SPI-2 encode) (VF0321)] [Salmonella enterica subsp. enterica serovar Typhimurium str. LT2]
Salmonella_enterica	004060	GCF_003641285.1_ASM364128v1	NZ_CP032816.1	lcl|NZ_CP032816.1_prot_WP_000400598.1_3964	Chromosome	none	4236694	4237722	VFG004016(gb|NP_463026) (sseK1) type III secretion system effector SseK1 [TTSS(SPI-2 encode) (VF0321)] [Salmonella enterica subsp. enterica serovar Typhimurium str. LT2]
Salmonella_enterica	004060	GCF_003641305.1_ASM364130v1	NZ_CP032815.1	lcl|NZ_CP032815.1_prot_WP_017442234.1_4484	Chromosome	none	4631439	4632467	VFG004016(gb|NP_463026) (sseK1) type III secretion system effector SseK1 [TTSS(SPI-2 encode) (VF0321)] [Salmonella enterica subsp. enterica serovar Typhimurium str. LT2]
Salmonella_enterica	004060	GCF_003641325.1_ASM364132v1	NZ_CP032817.1	lcl|NZ_CP032817.1_prot_WP_017442234.1_4484	Chromosome	none	4631446	4632474	VFG004016(gb|NP_463026) (sseK1) type III secretion system effector SseK1 [TTSS(SPI-2 encode) (VF0321)] [Salmonella enterica subsp. enterica serovar Typhimurium str. LT2]
Salmonella_enterica	004060	GCF_003691385.1_ASM369138v1	NZ_CP033090.1	lcl|NZ_CP033090.1_prot_WP_000400600.1_4101	Chromosome	none	4347467	4348495	VFG004016(gb|NP_463026) (sseK1) type III secretion system effector SseK1 [TTSS(SPI-2 encode) (VF0321)] [Salmonella enterica subsp. enterica serovar Typhimurium str. LT2]
Salmonella_enterica	004060	GCF_003710145.1_ASM371014v1	NZ_CP033344.1	lcl|NZ_CP033344.1_prot_WP_000400598.1_4059	Chromosome	none	4315860	4316888	VFG004016(gb|NP_463026) (sseK1) type III secretion system effector SseK1 [TTSS(SPI-2 encode) (VF0321)] [Salmonella enterica subsp. enterica serovar Typhimurium str. LT2]
Salmonella_enterica	004060	GCF_003710165.1_ASM371016v1	NZ_CP033340.1	lcl|NZ_CP033340.1_prot_WP_069057554.1_4095	Chromosome	none	4339984	4341012	VFG004016(gb|NP_463026) (sseK1) type III secretion system effector SseK1 [TTSS(SPI-2 encode) (VF0321)] [Salmonella enterica subsp. enterica serovar Typhimurium str. LT2]
Salmonella_enterica	004060	GCF_003710205.1_ASM371020v1	NZ_CP033343.1	lcl|NZ_CP033343.1_prot_WP_017442234.1_4141	Chromosome	none	4386016	4387044	VFG004016(gb|NP_463026) (sseK1) type III secretion system effector SseK1 [TTSS(SPI-2 encode) (VF0321)] [Salmonella enterica subsp. enterica serovar Typhimurium str. LT2]
Salmonella_enterica	004060	GCF_003856755.1_ASM385675v1	NZ_CP025094.1	lcl|NZ_CP025094.1_prot_WP_000400592.1_4264	Chromosome	none	4481851	4482879	VFG004016(gb|NP_463026) (sseK1) type III secretion system effector SseK1 [TTSS(SPI-2 encode) (VF0321)] [Salmonella enterica subsp. enterica serovar Typhimurium str. LT2]
Salmonella_enterica	004060	GCF_003864015.1_ASM386401v1	NZ_CP034230.1	lcl|NZ_CP034230.1_prot_WP_000400600.1_4298	Chromosome	none	4538421	4539449	VFG004016(gb|NP_463026) (sseK1) type III secretion system effector SseK1 [TTSS(SPI-2 encode) (VF0321)] [Salmonella enterica subsp. enterica serovar Typhimurium str. LT2]
Salmonella_enterica	004060	GCF_003864035.1_ASM386403v1	NZ_CP034233.1	lcl|NZ_CP034233.1_prot_WP_023203714.1_3497	Chromosome	none	3733844	3734872	VFG004016(gb|NP_463026) (sseK1) type III secretion system effector SseK1 [TTSS(SPI-2 encode) (VF0321)] [Salmonella enterica subsp. enterica serovar Typhimurium str. LT2]
Salmonella_enterica	004060	GCF_003986655.1_ASM398665v1	NZ_CP028314.1	lcl|NZ_CP028314.1_prot_WP_000400600.1_4221	Chromosome	none	4473336	4474364	VFG004016(gb|NP_463026) (sseK1) type III secretion system effector SseK1 [TTSS(SPI-2 encode) (VF0321)] [Salmonella enterica subsp. enterica serovar Typhimurium str. LT2]
Salmonella_enterica	004060	GCF_003986675.1_ASM398667v1	NZ_CP028318.1	lcl|NZ_CP028318.1_prot_WP_000400600.1_4295	Chromosome	none	4510008	4511036	VFG004016(gb|NP_463026) (sseK1) type III secretion system effector SseK1 [TTSS(SPI-2 encode) (VF0321)] [Salmonella enterica subsp. enterica serovar Typhimurium str. LT2]
Salmonella_enterica	004060	GCF_003994655.1_ASM399465v1	NZ_CP034719.1	lcl|NZ_CP034719.1_prot_WP_000400600.1_4172	Chromosome	none	4434266	4435294	VFG004016(gb|NP_463026) (sseK1) type III secretion system effector SseK1 [TTSS(SPI-2 encode) (VF0321)] [Salmonella enterica subsp. enterica serovar Typhimurium str. LT2]
Salmonella_enterica	004060	GCF_003999215.1_ASM399921v1	NZ_CP025736.1	lcl|NZ_CP025736.1_prot_WP_000400600.1_294	Chromosome	none	331740	332768	VFG004016(gb|NP_463026) (sseK1) type III secretion system effector SseK1 [TTSS(SPI-2 encode) (VF0321)] [Salmonella enterica subsp. enterica serovar Typhimurium str. LT2]
Salmonella_enterica	004060	GCF_004022525.1_ASM402252v1	NZ_CP034968.1	lcl|NZ_CP034968.1_prot_WP_000400600.1_2276	Chromosome	none	2387592	2388620	VFG004016(gb|NP_463026) (sseK1) type III secretion system effector SseK1 [TTSS(SPI-2 encode) (VF0321)] [Salmonella enterica subsp. enterica serovar Typhimurium str. LT2]
Salmonella_enterica	004060	GCF_004124035.2_ASM412403v2	NZ_CP033226.2	lcl|NZ_CP033226.2_prot_WP_129406926.1_4451	Chromosome	none	4659536	4660564	VFG004016(gb|NP_463026) (sseK1) type III secretion system effector SseK1 [TTSS(SPI-2 encode) (VF0321)] [Salmonella enterica subsp. enterica serovar Typhimurium str. LT2]
Salmonella_enterica	004060	GCF_004124055.2_ASM412405v2	NZ_CP033257.2	lcl|NZ_CP033257.2_prot_WP_000400600.1_4454	Chromosome	none	4660291	4661319	VFG004016(gb|NP_463026) (sseK1) type III secretion system effector SseK1 [TTSS(SPI-2 encode) (VF0321)] [Salmonella enterica subsp. enterica serovar Typhimurium str. LT2]
Salmonella_enterica	004060	GCF_004124095.2_ASM412409v2	NZ_CP033255.2	lcl|NZ_CP033255.2_prot_WP_000400600.1_4399	Chromosome	none	4626510	4627538	VFG004016(gb|NP_463026) (sseK1) type III secretion system effector SseK1 [TTSS(SPI-2 encode) (VF0321)] [Salmonella enterica subsp. enterica serovar Typhimurium str. LT2]
Salmonella_enterica	004060	GCF_004124155.2_ASM412415v2	NZ_CP033348.2	lcl|NZ_CP033348.2_prot_WP_058805856.1_4059	Chromosome	none	4337038	4338066	VFG004016(gb|NP_463026) (sseK1) type III secretion system effector SseK1 [TTSS(SPI-2 encode) (VF0321)] [Salmonella enterica subsp. enterica serovar Typhimurium str. LT2]
Salmonella_enterica	004060	GCF_004124175.2_ASM412417v2	NZ_CP033352.2	lcl|NZ_CP033352.2_prot_WP_000400600.1_4466	Chromosome	none	4668298	4669326	VFG004016(gb|NP_463026) (sseK1) type III secretion system effector SseK1 [TTSS(SPI-2 encode) (VF0321)] [Salmonella enterica subsp. enterica serovar Typhimurium str. LT2]
Salmonella_enterica	004060	GCF_004124195.2_ASM412419v2	NZ_CP033350.2	lcl|NZ_CP033350.2_prot_WP_023231862.1_4242	Chromosome	none	4521925	4522953	VFG004016(gb|NP_463026) (sseK1) type III secretion system effector SseK1 [TTSS(SPI-2 encode) (VF0321)] [Salmonella enterica subsp. enterica serovar Typhimurium str. LT2]
Salmonella_enterica	004060	GCF_004135835.1_ASM413583v1	NZ_CP026713.1	lcl|NZ_CP026713.1_prot_WP_000400600.1_2923	Chromosome	none	3048797	3049825	VFG004016(gb|NP_463026) (sseK1) type III secretion system effector SseK1 [TTSS(SPI-2 encode) (VF0321)] [Salmonella enterica subsp. enterica serovar Typhimurium str. LT2]
Salmonella_enterica	004060	GCF_004194605.3_ASM419460v3	NZ_CP036165.1	lcl|NZ_CP036165.1_prot_WP_023241980.1_4281	Chromosome	none	4560327	4561355	VFG004016(gb|NP_463026) (sseK1) type III secretion system effector SseK1 [TTSS(SPI-2 encode) (VF0321)] [Salmonella enterica subsp. enterica serovar Typhimurium str. LT2]
Salmonella_enterica	004060	GCF_004194625.2_ASM419462v2	NZ_CP036168.1	lcl|NZ_CP036168.1_prot_WP_064239882.1_4388	Chromosome	none	4638289	4639317	VFG004016(gb|NP_463026) (sseK1) type III secretion system effector SseK1 [TTSS(SPI-2 encode) (VF0321)] [Salmonella enterica subsp. enterica serovar Typhimurium str. LT2]
Salmonella_enterica	004060	GCF_004194635.3_ASM419463v5	NZ_CP036166.1	lcl|NZ_CP036166.1_prot_WP_061424704.1_4217	Chromosome	none	4513895	4514923	VFG004016(gb|NP_463026) (sseK1) type III secretion system effector SseK1 [TTSS(SPI-2 encode) (VF0321)] [Salmonella enterica subsp. enterica serovar Typhimurium str. LT2]
Salmonella_enterica	004060	GCF_004328765.1_ASM432876v1	NZ_CP025280.1	lcl|NZ_CP025280.1_prot_WP_023233074.1_4091	Chromosome	none	4348272	4349300	VFG004016(gb|NP_463026) (sseK1) type III secretion system effector SseK1 [TTSS(SPI-2 encode) (VF0321)] [Salmonella enterica subsp. enterica serovar Typhimurium str. LT2]
Salmonella_enterica	004060	GCF_004328785.1_ASM432878v1	NZ_CP025278.1	lcl|NZ_CP025278.1_prot_WP_017442234.1_4519	Chromosome	none	4670633	4671661	VFG004016(gb|NP_463026) (sseK1) type III secretion system effector SseK1 [TTSS(SPI-2 encode) (VF0321)] [Salmonella enterica subsp. enterica serovar Typhimurium str. LT2]
Salmonella_enterica	004060	GCF_004328825.1_ASM432882v1	NZ_CP025276.1	lcl|NZ_CP025276.1_prot_WP_000400590.1_4067	Chromosome	none	4321582	4322610	VFG004016(gb|NP_463026) (sseK1) type III secretion system effector SseK1 [TTSS(SPI-2 encode) (VF0321)] [Salmonella enterica subsp. enterica serovar Typhimurium str. LT2]
Salmonella_enterica	004060	GCF_004354225.1_ASM435422v1	NZ_CP037891.1	lcl|NZ_CP037891.1_prot_WP_023213635.1_240	Chromosome	none	278677	279705	VFG004016(gb|NP_463026) (sseK1) type III secretion system effector SseK1 [TTSS(SPI-2 encode) (VF0321)] [Salmonella enterica subsp. enterica serovar Typhimurium str. LT2]
Salmonella_enterica	004060	GCF_004354245.1_ASM435424v1	NZ_CP037892.1	lcl|NZ_CP037892.1_prot_WP_133207256.1_4254	Chromosome	none	4544014	4545042	VFG004016(gb|NP_463026) (sseK1) type III secretion system effector SseK1 [TTSS(SPI-2 encode) (VF0321)] [Salmonella enterica subsp. enterica serovar Typhimurium str. LT2]
Salmonella_enterica	004060	GCF_004354285.1_ASM435428v1	NZ_CP037894.1	lcl|NZ_CP037894.1_prot_WP_133207256.1_4259	Chromosome	none	4545549	4546577	VFG004016(gb|NP_463026) (sseK1) type III secretion system effector SseK1 [TTSS(SPI-2 encode) (VF0321)] [Salmonella enterica subsp. enterica serovar Typhimurium str. LT2]
Salmonella_enterica	004060	GCF_004358925.1_ASM435892v1	NZ_CP037960.1	lcl|NZ_CP037960.1_prot_WP_000400592.1_4011	Chromosome	none	4324291	4325319	VFG004016(gb|NP_463026) (sseK1) type III secretion system effector SseK1 [TTSS(SPI-2 encode) (VF0321)] [Salmonella enterica subsp. enterica serovar Typhimurium str. LT2]
Salmonella_enterica	004060	GCF_004768565.1_ASM476856v1	NZ_CP038591.1	lcl|NZ_CP038591.1_prot_WP_000400595.1_4068	Chromosome	none	4337469	4338497	VFG004016(gb|NP_463026) (sseK1) type III secretion system effector SseK1 [TTSS(SPI-2 encode) (VF0321)] [Salmonella enterica subsp. enterica serovar Typhimurium str. LT2]
Salmonella_enterica	004060	GCF_004768585.1_ASM476858v1	NZ_CP038593.1	lcl|NZ_CP038593.1_prot_WP_000400595.1_4068	Chromosome	none	4337510	4338538	VFG004016(gb|NP_463026) (sseK1) type III secretion system effector SseK1 [TTSS(SPI-2 encode) (VF0321)] [Salmonella enterica subsp. enterica serovar Typhimurium str. LT2]
Salmonella_enterica	004060	GCF_004768605.1_ASM476860v1	NZ_CP038601.1	lcl|NZ_CP038601.1_prot_WP_000400595.1_4076	Chromosome	none	4358469	4359497	VFG004016(gb|NP_463026) (sseK1) type III secretion system effector SseK1 [TTSS(SPI-2 encode) (VF0321)] [Salmonella enterica subsp. enterica serovar Typhimurium str. LT2]
Salmonella_enterica	004060	GCF_004768625.1_ASM476862v1	NZ_CP038604.1	lcl|NZ_CP038604.1_prot_WP_001650861.1_4342	Chromosome	none	4540703	4541731	VFG004016(gb|NP_463026) (sseK1) type III secretion system effector SseK1 [TTSS(SPI-2 encode) (VF0321)] [Salmonella enterica subsp. enterica serovar Typhimurium str. LT2]
Salmonella_enterica	004060	GCF_004768645.1_ASM476864v1	NZ_CP038595.1	lcl|NZ_CP038595.1_prot_WP_135633682.1_3879	Chromosome	none	4164013	4164948	VFG004016(gb|NP_463026) (sseK1) type III secretion system effector SseK1 [TTSS(SPI-2 encode) (VF0321)] [Salmonella enterica subsp. enterica serovar Typhimurium str. LT2]
Salmonella_enterica	004060	GCF_004768665.1_ASM476866v1	NZ_CP038608.1	lcl|NZ_CP038608.1_prot_WP_001650861.1_4343	Chromosome	none	4540271	4541299	VFG004016(gb|NP_463026) (sseK1) type III secretion system effector SseK1 [TTSS(SPI-2 encode) (VF0321)] [Salmonella enterica subsp. enterica serovar Typhimurium str. LT2]
Salmonella_enterica	004060	GCF_004792435.1_ASM479243v1	NZ_CP038847.1	lcl|NZ_CP038847.1_prot_WP_000400600.1_3418	Chromosome	none	3588975	3590003	VFG004016(gb|NP_463026) (sseK1) type III secretion system effector SseK1 [TTSS(SPI-2 encode) (VF0321)] [Salmonella enterica subsp. enterica serovar Typhimurium str. LT2]
Salmonella_enterica	004060	GCF_004792455.1_ASM479245v1	NZ_CP038849.1	lcl|NZ_CP038849.1_prot_WP_000400600.1_4180	Chromosome	none	4407575	4408603	VFG004016(gb|NP_463026) (sseK1) type III secretion system effector SseK1 [TTSS(SPI-2 encode) (VF0321)] [Salmonella enterica subsp. enterica serovar Typhimurium str. LT2]
Salmonella_enterica	004060	GCF_004798745.1_ASM479874v1	NZ_CP039277.1	lcl|NZ_CP039277.1_prot_WP_136160349.1_3992	Chromosome	none	4281751	4282779	VFG004016(gb|NP_463026) (sseK1) type III secretion system effector SseK1 [TTSS(SPI-2 encode) (VF0321)] [Salmonella enterica subsp. enterica serovar Typhimurium str. LT2]
Salmonella_enterica	004060	GCF_004798765.1_ASM479876v1	NZ_CP039279.1	lcl|NZ_CP039279.1_prot_WP_001650861.1_4342	Chromosome	none	4540585	4541613	VFG004016(gb|NP_463026) (sseK1) type III secretion system effector SseK1 [TTSS(SPI-2 encode) (VF0321)] [Salmonella enterica subsp. enterica serovar Typhimurium str. LT2]
Salmonella_enterica	004060	GCF_004798785.1_ASM479878v1	NZ_CP039270.1	lcl|NZ_CP039270.1_prot_WP_000400595.1_4335	Chromosome	none	4578618	4579646	VFG004016(gb|NP_463026) (sseK1) type III secretion system effector SseK1 [TTSS(SPI-2 encode) (VF0321)] [Salmonella enterica subsp. enterica serovar Typhimurium str. LT2]
Salmonella_enterica	004060	GCF_004847005.1_ASM484700v1	NZ_CP039463.1	lcl|NZ_CP039463.1_prot_WP_000400603.1_4125	Chromosome	none	4399894	4400922	VFG004016(gb|NP_463026) (sseK1) type III secretion system effector SseK1 [TTSS(SPI-2 encode) (VF0321)] [Salmonella enterica subsp. enterica serovar Typhimurium str. LT2]
Salmonella_enterica	004060	GCF_004847145.1_ASM484714v1	NZ_CP039465.1	lcl|NZ_CP039465.1_prot_WP_000400603.1_4125	Chromosome	none	4399879	4400907	VFG004016(gb|NP_463026) (sseK1) type III secretion system effector SseK1 [TTSS(SPI-2 encode) (VF0321)] [Salmonella enterica subsp. enterica serovar Typhimurium str. LT2]
Salmonella_enterica	004060	GCF_004847345.1_ASM484734v1	NZ_CP039482.1	lcl|NZ_CP039482.1_prot_WP_000400603.1_4127	Chromosome	none	4399896	4400924	VFG004016(gb|NP_463026) (sseK1) type III secretion system effector SseK1 [TTSS(SPI-2 encode) (VF0321)] [Salmonella enterica subsp. enterica serovar Typhimurium str. LT2]
Salmonella_enterica	004060	GCF_004847505.1_ASM484750v1	NZ_CP039467.1	lcl|NZ_CP039467.1_prot_WP_000400603.1_4125	Chromosome	none	4399880	4400908	VFG004016(gb|NP_463026) (sseK1) type III secretion system effector SseK1 [TTSS(SPI-2 encode) (VF0321)] [Salmonella enterica subsp. enterica serovar Typhimurium str. LT2]
Salmonella_enterica	004060	GCF_004847525.1_ASM484752v1	NZ_CP039469.1	lcl|NZ_CP039469.1_prot_WP_000400603.1_4125	Chromosome	none	4399884	4400912	VFG004016(gb|NP_463026) (sseK1) type III secretion system effector SseK1 [TTSS(SPI-2 encode) (VF0321)] [Salmonella enterica subsp. enterica serovar Typhimurium str. LT2]
Salmonella_enterica	004060	GCF_004847545.1_ASM484754v1	NZ_CP039471.1	lcl|NZ_CP039471.1_prot_WP_000400603.1_4125	Chromosome	none	4399891	4400919	VFG004016(gb|NP_463026) (sseK1) type III secretion system effector SseK1 [TTSS(SPI-2 encode) (VF0321)] [Salmonella enterica subsp. enterica serovar Typhimurium str. LT2]
Salmonella_enterica	004060	GCF_004847565.1_ASM484756v1	NZ_CP039486.1	lcl|NZ_CP039486.1_prot_WP_000400603.1_4124	Chromosome	none	4399894	4400922	VFG004016(gb|NP_463026) (sseK1) type III secretion system effector SseK1 [TTSS(SPI-2 encode) (VF0321)] [Salmonella enterica subsp. enterica serovar Typhimurium str. LT2]
Salmonella_enterica	004060	GCF_004847585.1_ASM484758v1	NZ_CP039484.1	lcl|NZ_CP039484.1_prot_WP_000400603.1_4124	Chromosome	none	4399890	4400918	VFG004016(gb|NP_463026) (sseK1) type III secretion system effector SseK1 [TTSS(SPI-2 encode) (VF0321)] [Salmonella enterica subsp. enterica serovar Typhimurium str. LT2]
Salmonella_enterica	004060	GCF_004847605.1_ASM484760v1	NZ_CP039473.1	lcl|NZ_CP039473.1_prot_WP_000400603.1_4125	Chromosome	none	4399893	4400921	VFG004016(gb|NP_463026) (sseK1) type III secretion system effector SseK1 [TTSS(SPI-2 encode) (VF0321)] [Salmonella enterica subsp. enterica serovar Typhimurium str. LT2]
Salmonella_enterica	004060	GCF_004847625.1_ASM484762v1	NZ_CP039476.1	lcl|NZ_CP039476.1_prot_WP_000400603.1_4125	Chromosome	none	4399896	4400924	VFG004016(gb|NP_463026) (sseK1) type III secretion system effector SseK1 [TTSS(SPI-2 encode) (VF0321)] [Salmonella enterica subsp. enterica serovar Typhimurium str. LT2]
Salmonella_enterica	004060	GCF_004847745.1_ASM484774v1	NZ_CP039477.1	lcl|NZ_CP039477.1_prot_WP_000400603.1_4126	Chromosome	none	4399904	4400932	VFG004016(gb|NP_463026) (sseK1) type III secretion system effector SseK1 [TTSS(SPI-2 encode) (VF0321)] [Salmonella enterica subsp. enterica serovar Typhimurium str. LT2]
Salmonella_enterica	004060	GCF_004847885.1_ASM484788v1	NZ_CP039478.1	lcl|NZ_CP039478.1_prot_WP_000400603.1_4125	Chromosome	none	4399887	4400915	VFG004016(gb|NP_463026) (sseK1) type III secretion system effector SseK1 [TTSS(SPI-2 encode) (VF0321)] [Salmonella enterica subsp. enterica serovar Typhimurium str. LT2]
Salmonella_enterica	004060	GCF_004848145.1_ASM484814v1	NZ_CP039480.1	lcl|NZ_CP039480.1_prot_WP_000400603.1_4125	Chromosome	none	4399881	4400909	VFG004016(gb|NP_463026) (sseK1) type III secretion system effector SseK1 [TTSS(SPI-2 encode) (VF0321)] [Salmonella enterica subsp. enterica serovar Typhimurium str. LT2]
Salmonella_enterica	004060	GCF_004848405.1_ASM484840v1	NZ_CP039487.1	lcl|NZ_CP039487.1_prot_WP_000400603.1_4125	Chromosome	none	4399896	4400924	VFG004016(gb|NP_463026) (sseK1) type III secretion system effector SseK1 [TTSS(SPI-2 encode) (VF0321)] [Salmonella enterica subsp. enterica serovar Typhimurium str. LT2]
Salmonella_enterica	004060	GCF_004848545.1_ASM484854v1	NZ_CP039491.1	lcl|NZ_CP039491.1_prot_WP_000400603.1_4125	Chromosome	none	4399893	4400921	VFG004016(gb|NP_463026) (sseK1) type III secretion system effector SseK1 [TTSS(SPI-2 encode) (VF0321)] [Salmonella enterica subsp. enterica serovar Typhimurium str. LT2]
Salmonella_enterica	004060	GCF_004848685.1_ASM484868v1	NZ_CP039489.1	lcl|NZ_CP039489.1_prot_WP_000400603.1_4125	Chromosome	none	4399894	4400922	VFG004016(gb|NP_463026) (sseK1) type III secretion system effector SseK1 [TTSS(SPI-2 encode) (VF0321)] [Salmonella enterica subsp. enterica serovar Typhimurium str. LT2]
Salmonella_enterica	004060	GCF_004848885.1_ASM484888v1	NZ_CP039493.1	lcl|NZ_CP039493.1_prot_WP_000400603.1_4126	Chromosome	none	4399838	4400866	VFG004016(gb|NP_463026) (sseK1) type III secretion system effector SseK1 [TTSS(SPI-2 encode) (VF0321)] [Salmonella enterica subsp. enterica serovar Typhimurium str. LT2]
Salmonella_enterica	004060	GCF_004919145.1_ASM491914v1	NZ_CP039561.1	lcl|NZ_CP039561.1_prot_WP_000400600.1_4208	Chromosome	none	4412941	4413969	VFG004016(gb|NP_463026) (sseK1) type III secretion system effector SseK1 [TTSS(SPI-2 encode) (VF0321)] [Salmonella enterica subsp. enterica serovar Typhimurium str. LT2]
Salmonella_enterica	004060	GCF_004919165.1_ASM491916v1	NZ_CP039558.1	lcl|NZ_CP039558.1_prot_WP_000400600.1_4068	Chromosome	none	4301875	4302903	VFG004016(gb|NP_463026) (sseK1) type III secretion system effector SseK1 [TTSS(SPI-2 encode) (VF0321)] [Salmonella enterica subsp. enterica serovar Typhimurium str. LT2]
Salmonella_enterica	004060	GCF_004919185.1_ASM491918v1	NZ_CP039565.1	lcl|NZ_CP039565.1_prot_WP_000400600.1_4111	Chromosome	none	4333511	4334539	VFG004016(gb|NP_463026) (sseK1) type III secretion system effector SseK1 [TTSS(SPI-2 encode) (VF0321)] [Salmonella enterica subsp. enterica serovar Typhimurium str. LT2]
Salmonella_enterica	004060	GCF_004919205.1_ASM491920v1	NZ_CP039564.1	lcl|NZ_CP039564.1_prot_WP_000400600.1_4173	Chromosome	none	4392792	4393820	VFG004016(gb|NP_463026) (sseK1) type III secretion system effector SseK1 [TTSS(SPI-2 encode) (VF0321)] [Salmonella enterica subsp. enterica serovar Typhimurium str. LT2]
Salmonella_enterica	004060	GCF_004919225.1_ASM491922v1	NZ_CP039572.1	lcl|NZ_CP039572.1_prot_WP_000400600.1_4207	Chromosome	none	4417496	4418524	VFG004016(gb|NP_463026) (sseK1) type III secretion system effector SseK1 [TTSS(SPI-2 encode) (VF0321)] [Salmonella enterica subsp. enterica serovar Typhimurium str. LT2]
Salmonella_enterica	004060	GCF_004919265.1_ASM491926v1	NZ_CP039585.1	lcl|NZ_CP039585.1_prot_WP_000400600.1_4113	Chromosome	none	4332763	4333791	VFG004016(gb|NP_463026) (sseK1) type III secretion system effector SseK1 [TTSS(SPI-2 encode) (VF0321)] [Salmonella enterica subsp. enterica serovar Typhimurium str. LT2]
Salmonella_enterica	004060	GCF_004919285.1_ASM491928v1	NZ_CP039567.1	lcl|NZ_CP039567.1_prot_WP_000400600.1_4112	Chromosome	none	4333815	4334843	VFG004016(gb|NP_463026) (sseK1) type III secretion system effector SseK1 [TTSS(SPI-2 encode) (VF0321)] [Salmonella enterica subsp. enterica serovar Typhimurium str. LT2]
Salmonella_enterica	004060	GCF_004919305.1_ASM491930v1	NZ_CP039569.1	lcl|NZ_CP039569.1_prot_WP_000400600.1_4239	Chromosome	none	4447304	4448332	VFG004016(gb|NP_463026) (sseK1) type III secretion system effector SseK1 [TTSS(SPI-2 encode) (VF0321)] [Salmonella enterica subsp. enterica serovar Typhimurium str. LT2]
Salmonella_enterica	004060	GCF_004919325.1_ASM491932v1	NZ_CP039579.1	lcl|NZ_CP039579.1_prot_WP_000400600.1_4235	Chromosome	none	4422092	4423120	VFG004016(gb|NP_463026) (sseK1) type III secretion system effector SseK1 [TTSS(SPI-2 encode) (VF0321)] [Salmonella enterica subsp. enterica serovar Typhimurium str. LT2]
Salmonella_enterica	004060	GCF_004919345.1_ASM491934v1	NZ_CP039582.1	lcl|NZ_CP039582.1_prot_WP_000400600.1_4258	Chromosome	none	4452074	4453102	VFG004016(gb|NP_463026) (sseK1) type III secretion system effector SseK1 [TTSS(SPI-2 encode) (VF0321)] [Salmonella enterica subsp. enterica serovar Typhimurium str. LT2]
Salmonella_enterica	004060	GCF_004919365.1_ASM491936v1	NZ_CP039591.1	lcl|NZ_CP039591.1_prot_WP_000400600.1_4267	Chromosome	none	4461319	4462347	VFG004016(gb|NP_463026) (sseK1) type III secretion system effector SseK1 [TTSS(SPI-2 encode) (VF0321)] [Salmonella enterica subsp. enterica serovar Typhimurium str. LT2]
Salmonella_enterica	004060	GCF_004919385.1_ASM491938v1	NZ_CP039593.1	lcl|NZ_CP039593.1_prot_WP_000400600.1_4161	Chromosome	none	4376692	4377720	VFG004016(gb|NP_463026) (sseK1) type III secretion system effector SseK1 [TTSS(SPI-2 encode) (VF0321)] [Salmonella enterica subsp. enterica serovar Typhimurium str. LT2]
Salmonella_enterica	004060	GCF_004919405.1_ASM491940v1	NZ_CP039595.1	lcl|NZ_CP039595.1_prot_WP_000400600.1_4154	Chromosome	none	4374963	4375991	VFG004016(gb|NP_463026) (sseK1) type III secretion system effector SseK1 [TTSS(SPI-2 encode) (VF0321)] [Salmonella enterica subsp. enterica serovar Typhimurium str. LT2]
Salmonella_enterica	004060	GCF_004919425.1_ASM491942v1	NZ_CP039599.1	lcl|NZ_CP039599.1_prot_WP_000400600.1_4128	Chromosome	none	4354063	4355091	VFG004016(gb|NP_463026) (sseK1) type III secretion system effector SseK1 [TTSS(SPI-2 encode) (VF0321)] [Salmonella enterica subsp. enterica serovar Typhimurium str. LT2]
Salmonella_enterica	004060	GCF_004919445.1_ASM491944v1	NZ_CP039603.1	lcl|NZ_CP039603.1_prot_WP_000400600.1_4087	Chromosome	none	4337514	4338542	VFG004016(gb|NP_463026) (sseK1) type III secretion system effector SseK1 [TTSS(SPI-2 encode) (VF0321)] [Salmonella enterica subsp. enterica serovar Typhimurium str. LT2]
Salmonella_enterica	004060	GCF_004919465.1_ASM491946v1	NZ_CP039607.1	lcl|NZ_CP039607.1_prot_WP_000400600.1_4175	Chromosome	none	4395980	4397008	VFG004016(gb|NP_463026) (sseK1) type III secretion system effector SseK1 [TTSS(SPI-2 encode) (VF0321)] [Salmonella enterica subsp. enterica serovar Typhimurium str. LT2]
Salmonella_enterica	004060	GCF_004923395.1_ASM492339v1	NZ_CP039503.1	lcl|NZ_CP039503.1_prot_WP_052938345.1_4309	Chromosome	none	4563324	4564352	VFG004016(gb|NP_463026) (sseK1) type III secretion system effector SseK1 [TTSS(SPI-2 encode) (VF0321)] [Salmonella enterica subsp. enterica serovar Typhimurium str. LT2]
Salmonella_enterica	004060	GCF_004923415.2_ASM492341v2	NZ_CP039509.1	lcl|NZ_CP039509.1_prot_WP_052938345.1_4309	Chromosome	none	4563335	4564363	VFG004016(gb|NP_463026) (sseK1) type III secretion system effector SseK1 [TTSS(SPI-2 encode) (VF0321)] [Salmonella enterica subsp. enterica serovar Typhimurium str. LT2]
Salmonella_enterica	004060	GCF_004941405.1_ASM494140v1	NZ_CP039610.1	lcl|NZ_CP039610.1_prot_WP_000400600.1_4171	Chromosome	none	4392020	4393048	VFG004016(gb|NP_463026) (sseK1) type III secretion system effector SseK1 [TTSS(SPI-2 encode) (VF0321)] [Salmonella enterica subsp. enterica serovar Typhimurium str. LT2]
Salmonella_enterica	004060	GCF_005094845.1_ASM509484v1	NZ_CP039588.1	lcl|NZ_CP039588.1_prot_WP_000400600.1_4206	Chromosome	none	4406362	4407390	VFG004016(gb|NP_463026) (sseK1) type III secretion system effector SseK1 [TTSS(SPI-2 encode) (VF0321)] [Salmonella enterica subsp. enterica serovar Typhimurium str. LT2]
Salmonella_enterica	004060	GCF_005144925.1_ASM514492v1	NZ_CP039713.1	lcl|NZ_CP039713.1_prot_WP_000400600.1_4113	Chromosome	none	4333460	4334488	VFG004016(gb|NP_463026) (sseK1) type III secretion system effector SseK1 [TTSS(SPI-2 encode) (VF0321)] [Salmonella enterica subsp. enterica serovar Typhimurium str. LT2]
Salmonella_enterica	004060	GCF_005144945.1_ASM514494v1	NZ_CP039716.1	lcl|NZ_CP039716.1_prot_WP_000400600.1_4071	Chromosome	none	4307519	4308547	VFG004016(gb|NP_463026) (sseK1) type III secretion system effector SseK1 [TTSS(SPI-2 encode) (VF0321)] [Salmonella enterica subsp. enterica serovar Typhimurium str. LT2]
Salmonella_enterica	004060	GCF_005144985.1_ASM514498v1	NZ_CP039719.1	lcl|NZ_CP039719.1_prot_WP_000400600.1_4204	Chromosome	none	4413775	4414803	VFG004016(gb|NP_463026) (sseK1) type III secretion system effector SseK1 [TTSS(SPI-2 encode) (VF0321)] [Salmonella enterica subsp. enterica serovar Typhimurium str. LT2]
Salmonella_enterica	004060	GCF_005160365.1_ASM516036v1	NZ_CP039854.1	lcl|NZ_CP039854.1_prot_WP_000400600.1_4088	Chromosome	none	4334584	4335612	VFG004016(gb|NP_463026) (sseK1) type III secretion system effector SseK1 [TTSS(SPI-2 encode) (VF0321)] [Salmonella enterica subsp. enterica serovar Typhimurium str. LT2]
Salmonella_enterica	004060	GCF_005160385.1_ASM516038v1	NZ_CP039856.1	lcl|NZ_CP039856.1_prot_WP_000400600.1_4240	Chromosome	none	4457603	4458631	VFG004016(gb|NP_463026) (sseK1) type III secretion system effector SseK1 [TTSS(SPI-2 encode) (VF0321)] [Salmonella enterica subsp. enterica serovar Typhimurium str. LT2]
Salmonella_enterica	004060	GCF_005160405.1_ASM516040v1	NZ_CP039860.1	lcl|NZ_CP039860.1_prot_WP_000400600.1_4173	Chromosome	none	4393790	4394818	VFG004016(gb|NP_463026) (sseK1) type III secretion system effector SseK1 [TTSS(SPI-2 encode) (VF0321)] [Salmonella enterica subsp. enterica serovar Typhimurium str. LT2]
Salmonella_enterica	004060	GCF_005166225.1_ASM516622v1	NZ_CP029029.1	lcl|NZ_CP029029.1_prot_WP_000400598.1_4037	Chromosome	none	4299009	4300037	VFG004016(gb|NP_463026) (sseK1) type III secretion system effector SseK1 [TTSS(SPI-2 encode) (VF0321)] [Salmonella enterica subsp. enterica serovar Typhimurium str. LT2]
Salmonella_enterica	004060	GCF_005222465.1_ASM522246v1	NZ_CP028900.1	lcl|NZ_CP028900.1_prot_WP_023231862.1_4243	Chromosome	none	4521138	4522166	VFG004016(gb|NP_463026) (sseK1) type III secretion system effector SseK1 [TTSS(SPI-2 encode) (VF0321)] [Salmonella enterica subsp. enterica serovar Typhimurium str. LT2]
Salmonella_enterica	004060	GCF_005457265.1_ASM545726v2	NZ_CP040701.1	lcl|NZ_CP040701.1_prot_WP_000400601.1_4441	Chromosome	none	4667849	4668877	VFG004016(gb|NP_463026) (sseK1) type III secretion system effector SseK1 [TTSS(SPI-2 encode) (VF0321)] [Salmonella enterica subsp. enterica serovar Typhimurium str. LT2]
Salmonella_enterica	004060	GCF_005537135.1_ASM553713v1	NZ_CP040318.1	lcl|NZ_CP040318.1_prot_WP_000400600.1_4213	Chromosome	none	4426072	4427100	VFG004016(gb|NP_463026) (sseK1) type III secretion system effector SseK1 [TTSS(SPI-2 encode) (VF0321)] [Salmonella enterica subsp. enterica serovar Typhimurium str. LT2]
Salmonella_enterica	004060	GCF_005537375.1_ASM553737v1	NZ_CP040321.1	lcl|NZ_CP040321.1_prot_WP_000400600.1_4241	Chromosome	none	4441765	4442793	VFG004016(gb|NP_463026) (sseK1) type III secretion system effector SseK1 [TTSS(SPI-2 encode) (VF0321)] [Salmonella enterica subsp. enterica serovar Typhimurium str. LT2]
Salmonella_enterica	004060	GCF_005576575.1_ASM557657v1	NZ_CP040379.1	lcl|NZ_CP040379.1_prot_WP_000400598.1_4062	Chromosome	none	4299945	4300973	VFG004016(gb|NP_463026) (sseK1) type III secretion system effector SseK1 [TTSS(SPI-2 encode) (VF0321)] [Salmonella enterica subsp. enterica serovar Typhimurium str. LT2]
Salmonella_enterica	004060	GCF_005576595.1_ASM557659v1	NZ_CP040380.1	lcl|NZ_CP040380.1_prot_WP_000400598.1_4055	Chromosome	none	4295609	4296637	VFG004016(gb|NP_463026) (sseK1) type III secretion system effector SseK1 [TTSS(SPI-2 encode) (VF0321)] [Salmonella enterica subsp. enterica serovar Typhimurium str. LT2]
Salmonella_enterica	004060	GCF_005844025.1_ASM584402v1	NZ_CP040458.1	lcl|NZ_CP040458.1_prot_WP_000400600.1_4450	Chromosome	none	4651775	4652803	VFG004016(gb|NP_463026) (sseK1) type III secretion system effector SseK1 [TTSS(SPI-2 encode) (VF0321)] [Salmonella enterica subsp. enterica serovar Typhimurium str. LT2]
Salmonella_enterica	004060	GCF_005885855.1_ASM588585v1	NZ_CP040562.1	lcl|NZ_CP040562.1_prot_WP_000400600.1_4358	Chromosome	none	4570675	4571703	VFG004016(gb|NP_463026) (sseK1) type III secretion system effector SseK1 [TTSS(SPI-2 encode) (VF0321)] [Salmonella enterica subsp. enterica serovar Typhimurium str. LT2]
Salmonella_enterica	004060	GCF_005885875.1_ASM588587v1	NZ_CP040564.1	lcl|NZ_CP040564.1_prot_WP_000400600.1_4323	Chromosome	none	4552518	4553546	VFG004016(gb|NP_463026) (sseK1) type III secretion system effector SseK1 [TTSS(SPI-2 encode) (VF0321)] [Salmonella enterica subsp. enterica serovar Typhimurium str. LT2]
Salmonella_enterica	004060	GCF_005885895.1_ASM588589v1	NZ_CP040566.1	lcl|NZ_CP040566.1_prot_WP_000400600.1_4305	Chromosome	none	4526501	4527529	VFG004016(gb|NP_463026) (sseK1) type III secretion system effector SseK1 [TTSS(SPI-2 encode) (VF0321)] [Salmonella enterica subsp. enterica serovar Typhimurium str. LT2]
Salmonella_enterica	004060	GCF_005885935.1_ASM588593v1	NZ_CP040568.1	lcl|NZ_CP040568.1_prot_WP_000400600.1_4398	Chromosome	none	4590869	4591897	VFG004016(gb|NP_463026) (sseK1) type III secretion system effector SseK1 [TTSS(SPI-2 encode) (VF0321)] [Salmonella enterica subsp. enterica serovar Typhimurium str. LT2]
Salmonella_enterica	004060	GCF_005889955.1_ASM588995v1	NZ_CP040644.1	lcl|NZ_CP040644.1_prot_WP_000400600.1_4106	Chromosome	none	4351448	4352476	VFG004016(gb|NP_463026) (sseK1) type III secretion system effector SseK1 [TTSS(SPI-2 encode) (VF0321)] [Salmonella enterica subsp. enterica serovar Typhimurium str. LT2]
Salmonella_enterica	004060	GCF_005889975.1_ASM588997v1	NZ_CP040646.1	lcl|NZ_CP040646.1_prot_WP_000400600.1_4104	Chromosome	none	4350629	4351657	VFG004016(gb|NP_463026) (sseK1) type III secretion system effector SseK1 [TTSS(SPI-2 encode) (VF0321)] [Salmonella enterica subsp. enterica serovar Typhimurium str. LT2]
Salmonella_enterica	004060	GCF_005890095.1_ASM589009v1	NZ_CP040648.1	lcl|NZ_CP040648.1_prot_WP_000400600.1_4209	Chromosome	none	4423718	4424746	VFG004016(gb|NP_463026) (sseK1) type III secretion system effector SseK1 [TTSS(SPI-2 encode) (VF0321)] [Salmonella enterica subsp. enterica serovar Typhimurium str. LT2]
Salmonella_enterica	004060	GCF_005890175.1_ASM589017v1	NZ_CP040651.1	lcl|NZ_CP040651.1_prot_WP_000400600.1_4241	Chromosome	none	4444588	4445616	VFG004016(gb|NP_463026) (sseK1) type III secretion system effector SseK1 [TTSS(SPI-2 encode) (VF0321)] [Salmonella enterica subsp. enterica serovar Typhimurium str. LT2]
Salmonella_enterica	004060	GCF_005954705.1_ASM595470v1	NZ_CP040668.1	lcl|NZ_CP040668.1_prot_WP_000400600.1_4237	Chromosome	none	4422418	4423446	VFG004016(gb|NP_463026) (sseK1) type III secretion system effector SseK1 [TTSS(SPI-2 encode) (VF0321)] [Salmonella enterica subsp. enterica serovar Typhimurium str. LT2]
Salmonella_enterica	004060	GCF_006088735.1_ASM608873v1	NZ_CP034479.1	lcl|NZ_CP034479.1_prot_WP_000400600.1_4298	Chromosome	none	4539038	4540066	VFG004016(gb|NP_463026) (sseK1) type III secretion system effector SseK1 [TTSS(SPI-2 encode) (VF0321)] [Salmonella enterica subsp. enterica serovar Typhimurium str. LT2]
Salmonella_enterica	004060	GCF_006165105.1_ASM616510v1	NZ_CP025445.1	lcl|NZ_CP025445.1_prot_WP_000400602.1_3981	Chromosome	none	4260558	4261586	VFG004016(gb|NP_463026) (sseK1) type III secretion system effector SseK1 [TTSS(SPI-2 encode) (VF0321)] [Salmonella enterica subsp. enterica serovar Typhimurium str. LT2]
Salmonella_enterica	004060	GCF_006165125.1_ASM616512v1	NZ_CP025447.1	lcl|NZ_CP025447.1_prot_WP_000400602.1_3981	Chromosome	none	4259362	4260390	VFG004016(gb|NP_463026) (sseK1) type III secretion system effector SseK1 [TTSS(SPI-2 encode) (VF0321)] [Salmonella enterica subsp. enterica serovar Typhimurium str. LT2]
Salmonella_enterica	004060	GCF_006165145.1_ASM616514v1	NZ_CP025450.1	lcl|NZ_CP025450.1_prot_WP_000400602.1_3981	Chromosome	none	4260532	4261560	VFG004016(gb|NP_463026) (sseK1) type III secretion system effector SseK1 [TTSS(SPI-2 encode) (VF0321)] [Salmonella enterica subsp. enterica serovar Typhimurium str. LT2]
Salmonella_enterica	004060	GCF_006165165.1_ASM616516v1	NZ_CP025452.1	lcl|NZ_CP025452.1_prot_WP_000400602.1_3981	Chromosome	none	4260560	4261588	VFG004016(gb|NP_463026) (sseK1) type III secretion system effector SseK1 [TTSS(SPI-2 encode) (VF0321)] [Salmonella enterica subsp. enterica serovar Typhimurium str. LT2]
Salmonella_enterica	004060	GCF_006165185.1_ASM616518v1	NZ_CP025446.1	lcl|NZ_CP025446.1_prot_WP_000400602.1_4019	Chromosome	none	4291263	4292291	VFG004016(gb|NP_463026) (sseK1) type III secretion system effector SseK1 [TTSS(SPI-2 encode) (VF0321)] [Salmonella enterica subsp. enterica serovar Typhimurium str. LT2]
Salmonella_enterica	004060	GCF_006165205.1_ASM616520v1	NZ_CP025448.1	lcl|NZ_CP025448.1_prot_WP_000400602.1_3981	Chromosome	none	4259366	4260394	VFG004016(gb|NP_463026) (sseK1) type III secretion system effector SseK1 [TTSS(SPI-2 encode) (VF0321)] [Salmonella enterica subsp. enterica serovar Typhimurium str. LT2]
Salmonella_enterica	004060	GCF_006165225.1_ASM616522v1	NZ_CP025449.1	lcl|NZ_CP025449.1_prot_WP_000400602.1_3981	Chromosome	none	4260557	4261585	VFG004016(gb|NP_463026) (sseK1) type III secretion system effector SseK1 [TTSS(SPI-2 encode) (VF0321)] [Salmonella enterica subsp. enterica serovar Typhimurium str. LT2]
