## Supplementary material for "Prophages and plasmids display opposite trends in the types of accessory genes they carry": Table-S7.tsv (part 307 of 338)

Species	Cluster No.	Assembly	Contig	Protein	Plasmid or Chromosome	VIBRANT	Start	End	Function
Salmonella_enterica	004060	GCF_006165245.1_ASM616524v1	NZ_CP025451.1	lcl|NZ_CP025451.1_prot_WP_000400602.1_3981	Chromosome	none	4260560	4261588	VFG004016(gb|NP_463026) (sseK1) type III secretion system effector SseK1 [TTSS(SPI-2 encode) (VF0321)] [Salmonella enterica subsp. enterica serovar Typhimurium str. LT2]
Salmonella_enterica	004060	GCF_006165265.1_ASM616526v1	NZ_CP025453.1	lcl|NZ_CP025453.1_prot_WP_000400602.1_3560	Chromosome	none	3765299	3766327	VFG004016(gb|NP_463026) (sseK1) type III secretion system effector SseK1 [TTSS(SPI-2 encode) (VF0321)] [Salmonella enterica subsp. enterica serovar Typhimurium str. LT2]
Salmonella_enterica	004060	GCF_006165285.1_ASM616528v1	NZ_CP025454.1	lcl|NZ_CP025454.1_prot_WP_000400602.1_3982	Chromosome	none	4259362	4260390	VFG004016(gb|NP_463026) (sseK1) type III secretion system effector SseK1 [TTSS(SPI-2 encode) (VF0321)] [Salmonella enterica subsp. enterica serovar Typhimurium str. LT2]
Salmonella_enterica	004060	GCF_006228345.1_ASM622834v1	NZ_CP039169.1	lcl|NZ_CP039169.1_prot_WP_000400592.1_2887	Chromosome	none	3106231	3107259	VFG004016(gb|NP_463026) (sseK1) type III secretion system effector SseK1 [TTSS(SPI-2 encode) (VF0321)] [Salmonella enterica subsp. enterica serovar Typhimurium str. LT2]
Salmonella_enterica	004060	GCF_006351805.1_ASM635180v1	NZ_CP040900.1	lcl|NZ_CP040900.1_prot_WP_000400600.1_4261	Chromosome	none	4482186	4483214	VFG004016(gb|NP_463026) (sseK1) type III secretion system effector SseK1 [TTSS(SPI-2 encode) (VF0321)] [Salmonella enterica subsp. enterica serovar Typhimurium str. LT2]
Salmonella_enterica	004060	GCF_006364755.1_ASM636475v1	NZ_CP041011.1	lcl|NZ_CP041011.1_prot_WP_140198302.1_3443	Chromosome	none	3641149	3642177	VFG004016(gb|NP_463026) (sseK1) type III secretion system effector SseK1 [TTSS(SPI-2 encode) (VF0321)] [Salmonella enterica subsp. enterica serovar Typhimurium str. LT2]
Salmonella_enterica	004060	GCF_006365335.1_ASM636533v1	NZ_CP041005.1	lcl|NZ_CP041005.1_prot_WP_000400600.1_4148	Chromosome	none	4395163	4396191	VFG004016(gb|NP_463026) (sseK1) type III secretion system effector SseK1 [TTSS(SPI-2 encode) (VF0321)] [Salmonella enterica subsp. enterica serovar Typhimurium str. LT2]
Salmonella_enterica	004060	GCF_006384195.1_ASM638419v1	NZ_CP029839.1	lcl|NZ_CP029839.1_prot_WP_000400600.1_4151	Chromosome	none	4383871	4384899	VFG004016(gb|NP_463026) (sseK1) type III secretion system effector SseK1 [TTSS(SPI-2 encode) (VF0321)] [Salmonella enterica subsp. enterica serovar Typhimurium str. LT2]
Salmonella_enterica	004060	GCF_006385115.1_ASM638511v1	NZ_CP041026.1	lcl|NZ_CP041026.1_prot_WP_000400600.1_4311	Chromosome	none	4486822	4487850	VFG004016(gb|NP_463026) (sseK1) type III secretion system effector SseK1 [TTSS(SPI-2 encode) (VF0321)] [Salmonella enterica subsp. enterica serovar Typhimurium str. LT2]
Salmonella_enterica	004060	GCF_006461325.2_ASM646132v2	NZ_CP069166.1	lcl|NZ_CP069166.1_prot_WP_000400594.1_4331	Chromosome	none	4549040	4550068	VFG004016(gb|NP_463026) (sseK1) type III secretion system effector SseK1 [TTSS(SPI-2 encode) (VF0321)] [Salmonella enterica subsp. enterica serovar Typhimurium str. LT2]
Salmonella_enterica	004060	GCF_006517015.1_ASM651701v1	NZ_CP041173.1	lcl|NZ_CP041173.1_prot_WP_000400600.1_3235	Chromosome	none	3390843	3391871	VFG004016(gb|NP_463026) (sseK1) type III secretion system effector SseK1 [TTSS(SPI-2 encode) (VF0321)] [Salmonella enterica subsp. enterica serovar Typhimurium str. LT2]
Salmonella_enterica	004060	GCF_006517055.1_ASM651705v1	NZ_CP041176.1	lcl|NZ_CP041176.1_prot_WP_000400600.1_4116	Chromosome	none	4351216	4352244	VFG004016(gb|NP_463026) (sseK1) type III secretion system effector SseK1 [TTSS(SPI-2 encode) (VF0321)] [Salmonella enterica subsp. enterica serovar Typhimurium str. LT2]
Salmonella_enterica	004060	GCF_006741505.1_ASM674150v1	NZ_AP019692.1	lcl|NZ_AP019692.1_prot_WP_001650861.1_4445	Chromosome	none	4668604	4669632	VFG004016(gb|NP_463026) (sseK1) type III secretion system effector SseK1 [TTSS(SPI-2 encode) (VF0321)] [Salmonella enterica subsp. enterica serovar Typhimurium str. LT2]
Salmonella_enterica	004060	GCF_006874805.1_ASM687480v1	NZ_CP040686.1	lcl|NZ_CP040686.1_prot_WP_000400600.1_4228	Chromosome	none	4435140	4436168	VFG004016(gb|NP_463026) (sseK1) type III secretion system effector SseK1 [TTSS(SPI-2 encode) (VF0321)] [Salmonella enterica subsp. enterica serovar Typhimurium str. LT2]
Salmonella_enterica	004060	GCF_006969245.1_ASM696924v1	NZ_CP030749.1	lcl|NZ_CP030749.1_prot_WP_080189691.1_4454	Chromosome	none	4674984	4676012	VFG004016(gb|NP_463026) (sseK1) type III secretion system effector SseK1 [TTSS(SPI-2 encode) (VF0321)] [Salmonella enterica subsp. enterica serovar Typhimurium str. LT2]
Salmonella_enterica	004060	GCF_007923125.1_ASM792312v1	NZ_CP035301.1	lcl|NZ_CP035301.1_prot_WP_000400600.1_4350	Chromosome	none	4573813	4574841	VFG004016(gb|NP_463026) (sseK1) type III secretion system effector SseK1 [TTSS(SPI-2 encode) (VF0321)] [Salmonella enterica subsp. enterica serovar Typhimurium str. LT2]
Salmonella_enterica	004060	GCF_008244785.1_ASM824478v1	NZ_CP043399.1	lcl|NZ_CP043399.1_prot_WP_000400600.1_4154	Chromosome	none	4389342	4390370	VFG004016(gb|NP_463026) (sseK1) type III secretion system effector SseK1 [TTSS(SPI-2 encode) (VF0321)] [Salmonella enterica subsp. enterica serovar Typhimurium str. LT2]
Salmonella_enterica	004060	GCF_008244805.1_ASM824480v1	NZ_CP043401.1	lcl|NZ_CP043401.1_prot_WP_000400600.1_4151	Chromosome	none	4387909	4388937	VFG004016(gb|NP_463026) (sseK1) type III secretion system effector SseK1 [TTSS(SPI-2 encode) (VF0321)] [Salmonella enterica subsp. enterica serovar Typhimurium str. LT2]
Salmonella_enterica	004060	GCF_008244825.1_ASM824482v1	NZ_CP043402.1	lcl|NZ_CP043402.1_prot_WP_000400600.1_4151	Chromosome	none	4387900	4388928	VFG004016(gb|NP_463026) (sseK1) type III secretion system effector SseK1 [TTSS(SPI-2 encode) (VF0321)] [Salmonella enterica subsp. enterica serovar Typhimurium str. LT2]
Salmonella_enterica	004060	GCF_008244845.1_ASM824484v1	NZ_CP043400.1	lcl|NZ_CP043400.1_prot_WP_000400600.1_4149	Chromosome	none	4388911	4389939	VFG004016(gb|NP_463026) (sseK1) type III secretion system effector SseK1 [TTSS(SPI-2 encode) (VF0321)] [Salmonella enterica subsp. enterica serovar Typhimurium str. LT2]
Salmonella_enterica	004060	GCF_008313815.1_ASM831381v1	NZ_CP043433.1	lcl|NZ_CP043433.1_prot_WP_000400600.1_4122	Chromosome	none	4356701	4357729	VFG004016(gb|NP_463026) (sseK1) type III secretion system effector SseK1 [TTSS(SPI-2 encode) (VF0321)] [Salmonella enterica subsp. enterica serovar Typhimurium str. LT2]
Salmonella_enterica	004060	GCF_008386295.1_ASM838629v1	NZ_CP043773.1	lcl|NZ_CP043773.1_prot_WP_000400591.1_4417	Chromosome	none	4664150	4665178	VFG004016(gb|NP_463026) (sseK1) type III secretion system effector SseK1 [TTSS(SPI-2 encode) (VF0321)] [Salmonella enterica subsp. enterica serovar Typhimurium str. LT2]
Salmonella_enterica	004060	GCF_008727535.1_ASM872753v1	NZ_CP044177.1	lcl|NZ_CP044177.1_prot_WP_080193795.1_4189	Chromosome	none	4337229	4338257	VFG004016(gb|NP_463026) (sseK1) type III secretion system effector SseK1 [TTSS(SPI-2 encode) (VF0321)] [Salmonella enterica subsp. enterica serovar Typhimurium str. LT2]
Salmonella_enterica	004060	GCF_008727555.1_ASM872755v1	NZ_CP044200.1	lcl|NZ_CP044200.1_prot_WP_063809384.1_2631	Chromosome	none	2827286	2828314	VFG004016(gb|NP_463026) (sseK1) type III secretion system effector SseK1 [TTSS(SPI-2 encode) (VF0321)] [Salmonella enterica subsp. enterica serovar Typhimurium str. LT2]
Salmonella_enterica	004060	GCF_008727575.1_ASM872757v1	NZ_CP044203.1	lcl|NZ_CP044203.1_prot_WP_000400595.1_3505	Chromosome	none	3697978	3699006	VFG004016(gb|NP_463026) (sseK1) type III secretion system effector SseK1 [TTSS(SPI-2 encode) (VF0321)] [Salmonella enterica subsp. enterica serovar Typhimurium str. LT2]
Salmonella_enterica	004060	GCF_008727635.1_ASM872763v1	NZ_CP044186.1	lcl|NZ_CP044186.1_prot_WP_020838414.1_1683	Chromosome	none	1829208	1830236	VFG004016(gb|NP_463026) (sseK1) type III secretion system effector SseK1 [TTSS(SPI-2 encode) (VF0321)] [Salmonella enterica subsp. enterica serovar Typhimurium str. LT2]
Salmonella_enterica	004060	GCF_008728495.1_ASM872849v1	NZ_CP044257.1	lcl|NZ_CP044257.1_prot_WP_017442234.1_4168	Chromosome	none	4403822	4404850	VFG004016(gb|NP_463026) (sseK1) type III secretion system effector SseK1 [TTSS(SPI-2 encode) (VF0321)] [Salmonella enterica subsp. enterica serovar Typhimurium str. LT2]
Salmonella_enterica	004060	GCF_008931225.1_ASM893122v1	NZ_CP035915.1	lcl|NZ_CP035915.1_prot_WP_000400600.1_4350	Chromosome	none	4591126	4592154	VFG004016(gb|NP_463026) (sseK1) type III secretion system effector SseK1 [TTSS(SPI-2 encode) (VF0321)] [Salmonella enterica subsp. enterica serovar Typhimurium str. LT2]
Salmonella_enterica	004060	GCF_008931245.1_ASM893124v1	NZ_CP035917.1	lcl|NZ_CP035917.1_prot_WP_000400600.1_4441	Chromosome	none	4647994	4649022	VFG004016(gb|NP_463026) (sseK1) type III secretion system effector SseK1 [TTSS(SPI-2 encode) (VF0321)] [Salmonella enterica subsp. enterica serovar Typhimurium str. LT2]
Salmonella_enterica	004060	GCF_009017295.1_ASM901729v1	NZ_CP044957.1	lcl|NZ_CP044957.1_prot_WP_000400600.1_4064	Chromosome	none	4305614	4306642	VFG004016(gb|NP_463026) (sseK1) type III secretion system effector SseK1 [TTSS(SPI-2 encode) (VF0321)] [Salmonella enterica subsp. enterica serovar Typhimurium str. LT2]
Salmonella_enterica	004060	GCF_009017315.1_ASM901731v1	NZ_CP044961.1	lcl|NZ_CP044961.1_prot_WP_000400600.1_4189	Chromosome	none	4400728	4401756	VFG004016(gb|NP_463026) (sseK1) type III secretion system effector SseK1 [TTSS(SPI-2 encode) (VF0321)] [Salmonella enterica subsp. enterica serovar Typhimurium str. LT2]
Salmonella_enterica	004060	GCF_009017335.1_ASM901733v1	NZ_CP044967.1	lcl|NZ_CP044967.1_prot_WP_000400600.1_4192	Chromosome	none	4442301	4443329	VFG004016(gb|NP_463026) (sseK1) type III secretion system effector SseK1 [TTSS(SPI-2 encode) (VF0321)] [Salmonella enterica subsp. enterica serovar Typhimurium str. LT2]
Salmonella_enterica	004060	GCF_009184685.1_ASM918468v1	NZ_CP045038.1	lcl|NZ_CP045038.1_prot_WP_000400590.1_4427	Chromosome	none	4656412	4657440	VFG004016(gb|NP_463026) (sseK1) type III secretion system effector SseK1 [TTSS(SPI-2 encode) (VF0321)] [Salmonella enterica subsp. enterica serovar Typhimurium str. LT2]
Salmonella_enterica	004060	GCF_009497835.1_ASM949783v1	NZ_CP032490.1	lcl|NZ_CP032490.1_prot_WP_000400600.1_4136	Chromosome	none	4354907	4355935	VFG004016(gb|NP_463026) (sseK1) type III secretion system effector SseK1 [TTSS(SPI-2 encode) (VF0321)] [Salmonella enterica subsp. enterica serovar Typhimurium str. LT2]
Salmonella_enterica	004060	GCF_009497855.1_ASM949785v1	NZ_CP032494.1	lcl|NZ_CP032494.1_prot_WP_000400600.1_4028	Chromosome	none	4281733	4282761	VFG004016(gb|NP_463026) (sseK1) type III secretion system effector SseK1 [TTSS(SPI-2 encode) (VF0321)] [Salmonella enterica subsp. enterica serovar Typhimurium str. LT2]
Salmonella_enterica	004060	GCF_009648715.1_ASM964871v1	NZ_CP045753.1	lcl|NZ_CP045753.1_prot_WP_000400603.1_2537	Chromosome	none	2728906	2729934	VFG004016(gb|NP_463026) (sseK1) type III secretion system effector SseK1 [TTSS(SPI-2 encode) (VF0321)] [Salmonella enterica subsp. enterica serovar Typhimurium str. LT2]
Salmonella_enterica	004060	GCF_009648735.1_ASM964873v1	NZ_CP045754.1	lcl|NZ_CP045754.1_prot_WP_000400603.1_2537	Chromosome	none	2728785	2729813	VFG004016(gb|NP_463026) (sseK1) type III secretion system effector SseK1 [TTSS(SPI-2 encode) (VF0321)] [Salmonella enterica subsp. enterica serovar Typhimurium str. LT2]
Salmonella_enterica	004060	GCF_009648755.1_ASM964875v1	NZ_CP045757.1	lcl|NZ_CP045757.1_prot_WP_000400603.1_3445	Chromosome	none	3675818	3676846	VFG004016(gb|NP_463026) (sseK1) type III secretion system effector SseK1 [TTSS(SPI-2 encode) (VF0321)] [Salmonella enterica subsp. enterica serovar Typhimurium str. LT2]
Salmonella_enterica	004060	GCF_009648815.1_ASM964881v1	NZ_CP045761.1	lcl|NZ_CP045761.1_prot_WP_002954900.1_1662	Chromosome	none	1832028	1833056	VFG004016(gb|NP_463026) (sseK1) type III secretion system effector SseK1 [TTSS(SPI-2 encode) (VF0321)] [Salmonella enterica subsp. enterica serovar Typhimurium str. LT2]
Salmonella_enterica	004060	GCF_009648835.1_ASM964883v1	NZ_CP045759.1	lcl|NZ_CP045759.1_prot_WP_000400603.1_3445	Chromosome	none	3675818	3676846	VFG004016(gb|NP_463026) (sseK1) type III secretion system effector SseK1 [TTSS(SPI-2 encode) (VF0321)] [Salmonella enterica subsp. enterica serovar Typhimurium str. LT2]
Salmonella_enterica	004060	GCF_009664555.1_ASM966455v1	NZ_CP045945.1	lcl|NZ_CP045945.1_prot_WP_000400592.1_4147	Chromosome	none	4389453	4390481	VFG004016(gb|NP_463026) (sseK1) type III secretion system effector SseK1 [TTSS(SPI-2 encode) (VF0321)] [Salmonella enterica subsp. enterica serovar Typhimurium str. LT2]
Salmonella_enterica	004060	GCF_009664575.1_ASM966457v1	NZ_CP045947.1	lcl|NZ_CP045947.1_prot_WP_000400600.1_4423	Chromosome	none	4633613	4634641	VFG004016(gb|NP_463026) (sseK1) type III secretion system effector SseK1 [TTSS(SPI-2 encode) (VF0321)] [Salmonella enterica subsp. enterica serovar Typhimurium str. LT2]
Salmonella_enterica	004060	GCF_009664595.1_ASM966459v1	NZ_CP045949.1	lcl|NZ_CP045949.1_prot_WP_000400600.1_4286	Chromosome	none	4533744	4534772	VFG004016(gb|NP_463026) (sseK1) type III secretion system effector SseK1 [TTSS(SPI-2 encode) (VF0321)] [Salmonella enterica subsp. enterica serovar Typhimurium str. LT2]
Salmonella_enterica	004060	GCF_009664615.1_ASM966461v1	NZ_CP045958.1	lcl|NZ_CP045958.1_prot_WP_080092047.1_4118	Chromosome	none	4363781	4364809	VFG004016(gb|NP_463026) (sseK1) type III secretion system effector SseK1 [TTSS(SPI-2 encode) (VF0321)] [Salmonella enterica subsp. enterica serovar Typhimurium str. LT2]
Salmonella_enterica	004060	GCF_009664635.1_ASM966463v1	NZ_CP045952.1	lcl|NZ_CP045952.1_prot_WP_000400600.1_4571	Chromosome	none	4688556	4689584	VFG004016(gb|NP_463026) (sseK1) type III secretion system effector SseK1 [TTSS(SPI-2 encode) (VF0321)] [Salmonella enterica subsp. enterica serovar Typhimurium str. LT2]
Salmonella_enterica	004060	GCF_009664795.1_ASM966479v1	NZ_CP045955.1	lcl|NZ_CP045955.1_prot_WP_023234040.1_4114	Chromosome	none	4377289	4378317	VFG004016(gb|NP_463026) (sseK1) type III secretion system effector SseK1 [TTSS(SPI-2 encode) (VF0321)] [Salmonella enterica subsp. enterica serovar Typhimurium str. LT2]
Salmonella_enterica	004060	GCF_009664895.1_ASM966489v1	NZ_CP045956.1	lcl|NZ_CP045956.1_prot_WP_023234040.1_4031	Chromosome	none	4316972	4318000	VFG004016(gb|NP_463026) (sseK1) type III secretion system effector SseK1 [TTSS(SPI-2 encode) (VF0321)] [Salmonella enterica subsp. enterica serovar Typhimurium str. LT2]
Salmonella_enterica	004060	GCF_009667765.1_ASM966776v1	NZ_CP043664.1	lcl|NZ_CP043664.1_prot_WP_023223915.1_4286	Chromosome	none	4533909	4534937	VFG004016(gb|NP_463026) (sseK1) type III secretion system effector SseK1 [TTSS(SPI-2 encode) (VF0321)] [Salmonella enterica subsp. enterica serovar Typhimurium str. LT2]
Salmonella_enterica	004060	GCF_009667835.1_ASM966783v1	NZ_CP043667.1	lcl|NZ_CP043667.1_prot_WP_023223915.1_4233	Chromosome	none	4495458	4496486	VFG004016(gb|NP_463026) (sseK1) type III secretion system effector SseK1 [TTSS(SPI-2 encode) (VF0321)] [Salmonella enterica subsp. enterica serovar Typhimurium str. LT2]
Salmonella_enterica	004060	GCF_009667855.1_ASM966785v1	NZ_CP034177.1	lcl|NZ_CP034177.1_prot_WP_000400603.1_4261	Chromosome	none	4546673	4547701	VFG004016(gb|NP_463026) (sseK1) type III secretion system effector SseK1 [TTSS(SPI-2 encode) (VF0321)] [Salmonella enterica subsp. enterica serovar Typhimurium str. LT2]
Salmonella_enterica	004060	GCF_009728795.1_ASM972879v1	NZ_CP033360.1	lcl|NZ_CP033360.1_prot_WP_000400594.1_288	Chromosome	none	325523	326551	VFG004016(gb|NP_463026) (sseK1) type III secretion system effector SseK1 [TTSS(SPI-2 encode) (VF0321)] [Salmonella enterica subsp. enterica serovar Typhimurium str. LT2]
Salmonella_enterica	004060	GCF_009729895.1_ASM972989v1	NZ_CP046277.1	lcl|NZ_CP046277.1_prot_WP_000400590.1_3059	Chromosome	none	3281225	3282253	VFG004016(gb|NP_463026) (sseK1) type III secretion system effector SseK1 [TTSS(SPI-2 encode) (VF0321)] [Salmonella enterica subsp. enterica serovar Typhimurium str. LT2]
Salmonella_enterica	004060	GCF_009729915.1_ASM972991v1	NZ_CP046278.1	lcl|NZ_CP046278.1_prot_WP_000400590.1_3919	Chromosome	none	4121348	4122376	VFG004016(gb|NP_463026) (sseK1) type III secretion system effector SseK1 [TTSS(SPI-2 encode) (VF0321)] [Salmonella enterica subsp. enterica serovar Typhimurium str. LT2]
Salmonella_enterica	004060	GCF_009729935.1_ASM972993v1	NZ_CP046279.1	lcl|NZ_CP046279.1_prot_WP_080188619.1_2638	Chromosome	none	2828359	2829387	VFG004016(gb|NP_463026) (sseK1) type III secretion system effector SseK1 [TTSS(SPI-2 encode) (VF0321)] [Salmonella enterica subsp. enterica serovar Typhimurium str. LT2]
Salmonella_enterica	004060	GCF_009729975.1_ASM972997v1	NZ_CP046283.1	lcl|NZ_CP046283.1_prot_WP_000400600.1_4118	Chromosome	none	4325019	4326047	VFG004016(gb|NP_463026) (sseK1) type III secretion system effector SseK1 [TTSS(SPI-2 encode) (VF0321)] [Salmonella enterica subsp. enterica serovar Typhimurium str. LT2]
Salmonella_enterica	004060	GCF_009756455.1_ASM975645v1	NZ_CP036174.1	lcl|NZ_CP036174.1_prot_WP_000400600.1_4205	Chromosome	none	4418257	4419285	VFG004016(gb|NP_463026) (sseK1) type III secretion system effector SseK1 [TTSS(SPI-2 encode) (VF0321)] [Salmonella enterica subsp. enterica serovar Typhimurium str. LT2]
Salmonella_enterica	004060	GCF_009756475.1_ASM975647v1	NZ_CP037882.1	lcl|NZ_CP037882.1_prot_WP_000400600.1_4169	Chromosome	none	4393346	4394374	VFG004016(gb|NP_463026) (sseK1) type III secretion system effector SseK1 [TTSS(SPI-2 encode) (VF0321)] [Salmonella enterica subsp. enterica serovar Typhimurium str. LT2]
Salmonella_enterica	004060	GCF_009756515.1_ASM975651v1	NZ_CP037874.1	lcl|NZ_CP037874.1_prot_WP_000400600.1_4104	Chromosome	none	4336345	4337373	VFG004016(gb|NP_463026) (sseK1) type III secretion system effector SseK1 [TTSS(SPI-2 encode) (VF0321)] [Salmonella enterica subsp. enterica serovar Typhimurium str. LT2]
Salmonella_enterica	004060	GCF_009756555.1_ASM975655v1	NZ_CP037877.1	lcl|NZ_CP037877.1_prot_WP_000400600.1_4063	Chromosome	none	4304935	4305963	VFG004016(gb|NP_463026) (sseK1) type III secretion system effector SseK1 [TTSS(SPI-2 encode) (VF0321)] [Salmonella enterica subsp. enterica serovar Typhimurium str. LT2]
Salmonella_enterica	004060	GCF_009756585.1_ASM975658v1	NZ_CP037879.1	lcl|NZ_CP037879.1_prot_WP_000400600.1_4159	Chromosome	none	4377695	4378723	VFG004016(gb|NP_463026) (sseK1) type III secretion system effector SseK1 [TTSS(SPI-2 encode) (VF0321)] [Salmonella enterica subsp. enterica serovar Typhimurium str. LT2]
Salmonella_enterica	004060	GCF_009756605.1_ASM975660v1	NZ_CP037881.1	lcl|NZ_CP037881.1_prot_WP_000400600.1_4222	Chromosome	none	4433364	4434392	VFG004016(gb|NP_463026) (sseK1) type III secretion system effector SseK1 [TTSS(SPI-2 encode) (VF0321)] [Salmonella enterica subsp. enterica serovar Typhimurium str. LT2]
Salmonella_enterica	004060	GCF_009806735.1_ASM980673v1	NZ_CP047115.1	lcl|NZ_CP047115.1_prot_WP_000400600.1_4480	Chromosome	none	4681971	4682999	VFG004016(gb|NP_463026) (sseK1) type III secretion system effector SseK1 [TTSS(SPI-2 encode) (VF0321)] [Salmonella enterica subsp. enterica serovar Typhimurium str. LT2]
Salmonella_enterica	004060	GCF_009857075.1_ASM985707v1	NZ_CP047323.1	lcl|NZ_CP047323.1_prot_WP_000400600.1_4152	Chromosome	none	4388914	4389942	VFG004016(gb|NP_463026) (sseK1) type III secretion system effector SseK1 [TTSS(SPI-2 encode) (VF0321)] [Salmonella enterica subsp. enterica serovar Typhimurium str. LT2]
Salmonella_enterica	004060	GCF_009884355.1_ASM988435v1	NZ_CP041973.1	lcl|NZ_CP041973.1_prot_WP_000400600.1_3953	Chromosome	none	4181115	4182143	VFG004016(gb|NP_463026) (sseK1) type III secretion system effector SseK1 [TTSS(SPI-2 encode) (VF0321)] [Salmonella enterica subsp. enterica serovar Typhimurium str. LT2]
Salmonella_enterica	004060	GCF_009884375.1_ASM988437v1	NZ_CP041976.1	lcl|NZ_CP041976.1_prot_WP_000400600.1_4460	Chromosome	none	4665292	4666320	VFG004016(gb|NP_463026) (sseK1) type III secretion system effector SseK1 [TTSS(SPI-2 encode) (VF0321)] [Salmonella enterica subsp. enterica serovar Typhimurium str. LT2]
Salmonella_enterica	004060	GCF_010919335.1_ASM1091933v1	NZ_CP047881.1	lcl|NZ_CP047881.1_prot_WP_000400592.1_117	Chromosome	none	125749	126777	VFG004016(gb|NP_463026) (sseK1) type III secretion system effector SseK1 [TTSS(SPI-2 encode) (VF0321)] [Salmonella enterica subsp. enterica serovar Typhimurium str. LT2]
Salmonella_enterica	004060	GCF_011057955.1_ASM1105795v1	NZ_CP043509.1	lcl|NZ_CP043509.1_prot_WP_023138024.1_4342	Chromosome	none	4596521	4597549	VFG004016(gb|NP_463026) (sseK1) type III secretion system effector SseK1 [TTSS(SPI-2 encode) (VF0321)] [Salmonella enterica subsp. enterica serovar Typhimurium str. LT2]
Salmonella_enterica	004060	GCF_011304815.1_ASM1130481v1	NZ_CP035547.1	lcl|NZ_CP035547.1_prot_WP_000400600.1_4168	Chromosome	none	4381681	4382709	VFG004016(gb|NP_463026) (sseK1) type III secretion system effector SseK1 [TTSS(SPI-2 encode) (VF0321)] [Salmonella enterica subsp. enterica serovar Typhimurium str. LT2]
Salmonella_enterica	004060	GCF_012049805.1_ASM1204980v1	NZ_CP050706.1	lcl|NZ_CP050706.1_prot_WP_000400600.1_4117	Chromosome	none	4350656	4351684	VFG004016(gb|NP_463026) (sseK1) type III secretion system effector SseK1 [TTSS(SPI-2 encode) (VF0321)] [Salmonella enterica subsp. enterica serovar Typhimurium str. LT2]
Salmonella_enterica	004060	GCF_012050025.1_ASM1205002v1	NZ_CP050750.1	lcl|NZ_CP050750.1_prot_WP_000400600.1_4457	Chromosome	none	4663571	4664599	VFG004016(gb|NP_463026) (sseK1) type III secretion system effector SseK1 [TTSS(SPI-2 encode) (VF0321)] [Salmonella enterica subsp. enterica serovar Typhimurium str. LT2]
Salmonella_enterica	004060	GCF_012050205.1_ASM1205020v1	NZ_CP050709.1	lcl|NZ_CP050709.1_prot_WP_000400600.1_4117	Chromosome	none	4350913	4351941	VFG004016(gb|NP_463026) (sseK1) type III secretion system effector SseK1 [TTSS(SPI-2 encode) (VF0321)] [Salmonella enterica subsp. enterica serovar Typhimurium str. LT2]
Salmonella_enterica	004060	GCF_012050385.1_ASM1205038v1	NZ_CP050716.1	lcl|NZ_CP050716.1_prot_WP_000400600.1_4120	Chromosome	none	4350543	4351571	VFG004016(gb|NP_463026) (sseK1) type III secretion system effector SseK1 [TTSS(SPI-2 encode) (VF0321)] [Salmonella enterica subsp. enterica serovar Typhimurium str. LT2]
Salmonella_enterica	004060	GCF_012050525.1_ASM1205052v1	NZ_CP050712.1	lcl|NZ_CP050712.1_prot_WP_000400600.1_4117	Chromosome	none	4350256	4351284	VFG004016(gb|NP_463026) (sseK1) type III secretion system effector SseK1 [TTSS(SPI-2 encode) (VF0321)] [Salmonella enterica subsp. enterica serovar Typhimurium str. LT2]
Salmonella_enterica	004060	GCF_012050745.1_ASM1205074v1	NZ_CP050721.1	lcl|NZ_CP050721.1_prot_WP_000400600.1_4185	Chromosome	none	4409730	4410758	VFG004016(gb|NP_463026) (sseK1) type III secretion system effector SseK1 [TTSS(SPI-2 encode) (VF0321)] [Salmonella enterica subsp. enterica serovar Typhimurium str. LT2]
Salmonella_enterica	004060	GCF_012050905.1_ASM1205090v1	NZ_CP050723.1	lcl|NZ_CP050723.1_prot_WP_000400600.1_4117	Chromosome	none	4350697	4351725	VFG004016(gb|NP_463026) (sseK1) type III secretion system effector SseK1 [TTSS(SPI-2 encode) (VF0321)] [Salmonella enterica subsp. enterica serovar Typhimurium str. LT2]
Salmonella_enterica	004060	GCF_012051085.1_ASM1205108v1	NZ_CP050726.1	lcl|NZ_CP050726.1_prot_WP_000400600.1_4431	Chromosome	none	4642059	4643087	VFG004016(gb|NP_463026) (sseK1) type III secretion system effector SseK1 [TTSS(SPI-2 encode) (VF0321)] [Salmonella enterica subsp. enterica serovar Typhimurium str. LT2]
Salmonella_enterica	004060	GCF_012051245.1_ASM1205124v1	NZ_CP050728.1	lcl|NZ_CP050728.1_prot_WP_000400600.1_4425	Chromosome	none	4631341	4632369	VFG004016(gb|NP_463026) (sseK1) type III secretion system effector SseK1 [TTSS(SPI-2 encode) (VF0321)] [Salmonella enterica subsp. enterica serovar Typhimurium str. LT2]
Salmonella_enterica	004060	GCF_012051385.1_ASM1205138v1	NZ_CP050731.1	lcl|NZ_CP050731.1_prot_WP_000400600.1_4523	Chromosome	none	4707417	4708445	VFG004016(gb|NP_463026) (sseK1) type III secretion system effector SseK1 [TTSS(SPI-2 encode) (VF0321)] [Salmonella enterica subsp. enterica serovar Typhimurium str. LT2]
Salmonella_enterica	004060	GCF_012051625.1_ASM1205162v1	NZ_CP050734.1	lcl|NZ_CP050734.1_prot_WP_000400600.1_4362	Chromosome	none	4573865	4574893	VFG004016(gb|NP_463026) (sseK1) type III secretion system effector SseK1 [TTSS(SPI-2 encode) (VF0321)] [Salmonella enterica subsp. enterica serovar Typhimurium str. LT2]
Salmonella_enterica	004060	GCF_012052225.1_ASM1205222v1	NZ_CP050753.1	lcl|NZ_CP050753.1_prot_WP_000400600.1_4457	Chromosome	none	4664352	4665380	VFG004016(gb|NP_463026) (sseK1) type III secretion system effector SseK1 [TTSS(SPI-2 encode) (VF0321)] [Salmonella enterica subsp. enterica serovar Typhimurium str. LT2]
Salmonella_enterica	004060	GCF_012169275.1_ASM1216927v1	NZ_CP048775.1	lcl|NZ_CP048775.1_prot_WP_000400602.1_4240	Chromosome	none	4484117	4485145	VFG004016(gb|NP_463026) (sseK1) type III secretion system effector SseK1 [TTSS(SPI-2 encode) (VF0321)] [Salmonella enterica subsp. enterica serovar Typhimurium str. LT2]
Salmonella_enterica	004060	GCF_012530335.1_ASM1253033v1	NZ_CP051269.1	lcl|NZ_CP051269.1_prot_WP_000400600.1_4264	Chromosome	none	4488384	4489412	VFG004016(gb|NP_463026) (sseK1) type III secretion system effector SseK1 [TTSS(SPI-2 encode) (VF0321)] [Salmonella enterica subsp. enterica serovar Typhimurium str. LT2]
Salmonella_enterica	004060	GCF_013161805.1_ASM1316180v1	NZ_CP053579.1	lcl|NZ_CP053579.1_prot_WP_079894157.1_2117	Chromosome	none	2294945	2295955	VFG004016(gb|NP_463026) (sseK1) type III secretion system effector SseK1 [TTSS(SPI-2 encode) (VF0321)] [Salmonella enterica subsp. enterica serovar Typhimurium str. LT2]
Salmonella_enterica	004060	GCF_013162165.1_ASM1316216v1	NZ_CP053582.1	lcl|NZ_CP053582.1_prot_WP_002954900.1_2589	Chromosome	none	2797398	2798426	VFG004016(gb|NP_463026) (sseK1) type III secretion system effector SseK1 [TTSS(SPI-2 encode) (VF0321)] [Salmonella enterica subsp. enterica serovar Typhimurium str. LT2]
Salmonella_enterica	004060	GCF_013162485.1_ASM1316248v1	NZ_CP053584.1	lcl|NZ_CP053584.1_prot_WP_079828753.1_2713	Chromosome	none	2885857	2886885	VFG004016(gb|NP_463026) (sseK1) type III secretion system effector SseK1 [TTSS(SPI-2 encode) (VF0321)] [Salmonella enterica subsp. enterica serovar Typhimurium str. LT2]
Salmonella_enterica	004060	GCF_013206965.1_ASM1320696v1	NZ_CP053870.1	lcl|NZ_CP053870.1_prot_WP_000400600.1_4177	Chromosome	none	4399107	4400135	VFG004016(gb|NP_463026) (sseK1) type III secretion system effector SseK1 [TTSS(SPI-2 encode) (VF0321)] [Salmonella enterica subsp. enterica serovar Typhimurium str. LT2]
Salmonella_enterica	004060	GCF_013207105.1_ASM1320710v1	NZ_CP053865.1	lcl|NZ_CP053865.1_prot_WP_000400600.1_4172	Chromosome	none	4397885	4398913	VFG004016(gb|NP_463026) (sseK1) type III secretion system effector SseK1 [TTSS(SPI-2 encode) (VF0321)] [Salmonella enterica subsp. enterica serovar Typhimurium str. LT2]
Salmonella_enterica	004060	GCF_013358425.1_ASM1335842v1	NZ_CP054827.1	lcl|NZ_CP054827.1_prot_WP_080095422.1_4114	Chromosome	none	4343300	4344328	VFG004016(gb|NP_463026) (sseK1) type III secretion system effector SseK1 [TTSS(SPI-2 encode) (VF0321)] [Salmonella enterica subsp. enterica serovar Typhimurium str. LT2]
Salmonella_enterica	004060	GCF_013376955.1_ASM1337695v1	NZ_CP039439.1	lcl|NZ_CP039439.1_prot_WP_023223915.1_4209	Chromosome	none	4476757	4477785	VFG004016(gb|NP_463026) (sseK1) type III secretion system effector SseK1 [TTSS(SPI-2 encode) (VF0321)] [Salmonella enterica subsp. enterica serovar Typhimurium str. LT2]
Salmonella_enterica	004060	GCF_013377315.1_ASM1337731v1	NZ_CP039441.1	lcl|NZ_CP039441.1_prot_WP_000400592.1_4134	Chromosome	none	4375902	4376930	VFG004016(gb|NP_463026) (sseK1) type III secretion system effector SseK1 [TTSS(SPI-2 encode) (VF0321)] [Salmonella enterica subsp. enterica serovar Typhimurium str. LT2]
Salmonella_enterica	004060	GCF_013377335.1_ASM1337733v1	NZ_CP039443.1	lcl|NZ_CP039443.1_prot_WP_000400592.1_4134	Chromosome	none	4375903	4376931	VFG004016(gb|NP_463026) (sseK1) type III secretion system effector SseK1 [TTSS(SPI-2 encode) (VF0321)] [Salmonella enterica subsp. enterica serovar Typhimurium str. LT2]
Salmonella_enterica	004060	GCF_013377355.1_ASM1337735v1	NZ_CP039445.1	lcl|NZ_CP039445.1_prot_WP_000400592.1_4134	Chromosome	none	4375906	4376934	VFG004016(gb|NP_463026) (sseK1) type III secretion system effector SseK1 [TTSS(SPI-2 encode) (VF0321)] [Salmonella enterica subsp. enterica serovar Typhimurium str. LT2]
Salmonella_enterica	004060	GCF_013415925.1_ASM1341592v1	NZ_CP058807.1	lcl|NZ_CP058807.1_prot_WP_000400600.1_4291	Chromosome	none	4533447	4534475	VFG004016(gb|NP_463026) (sseK1) type III secretion system effector SseK1 [TTSS(SPI-2 encode) (VF0321)] [Salmonella enterica subsp. enterica serovar Typhimurium str. LT2]
Salmonella_enterica	004060	GCF_013416235.1_ASM1341623v1	NZ_CP050130.1	lcl|NZ_CP050130.1_prot_WP_000400600.1_122	Chromosome	none	132738	133766	VFG004016(gb|NP_463026) (sseK1) type III secretion system effector SseK1 [TTSS(SPI-2 encode) (VF0321)] [Salmonella enterica subsp. enterica serovar Typhimurium str. LT2]
Salmonella_enterica	004060	GCF_014250355.1_ASM1425035v1	NZ_CP060169.1	lcl|NZ_CP060169.1_prot_WP_000400600.1_4184	Chromosome	none	4396649	4397677	VFG004016(gb|NP_463026) (sseK1) type III secretion system effector SseK1 [TTSS(SPI-2 encode) (VF0321)] [Salmonella enterica subsp. enterica serovar Typhimurium str. LT2]
Salmonella_enterica	004060	GCF_014334155.1_ASM1433415v1	NZ_CP060507.1	lcl|NZ_CP060507.1_prot_WP_000400600.1_4129	Chromosome	none	4375361	4376389	VFG004016(gb|NP_463026) (sseK1) type III secretion system effector SseK1 [TTSS(SPI-2 encode) (VF0321)] [Salmonella enterica subsp. enterica serovar Typhimurium str. LT2]
Salmonella_enterica	004060	GCF_014334195.1_ASM1433419v1	NZ_CP060512.1	lcl|NZ_CP060512.1_prot_WP_000400592.1_116	Chromosome	none	125747	126775	VFG004016(gb|NP_463026) (sseK1) type III secretion system effector SseK1 [TTSS(SPI-2 encode) (VF0321)] [Salmonella enterica subsp. enterica serovar Typhimurium str. LT2]
Salmonella_enterica	004060	GCF_014334215.1_ASM1433421v1	NZ_CP060515.1	lcl|NZ_CP060515.1_prot_WP_000400600.1_4503	Chromosome	none	4686015	4687043	VFG004016(gb|NP_463026) (sseK1) type III secretion system effector SseK1 [TTSS(SPI-2 encode) (VF0321)] [Salmonella enterica subsp. enterica serovar Typhimurium str. LT2]
Salmonella_enterica	004060	GCF_014334235.1_ASM1433423v1	NZ_CP060517.1	lcl|NZ_CP060517.1_prot_WP_000400594.1_4161	Chromosome	none	4388939	4389967	VFG004016(gb|NP_463026) (sseK1) type III secretion system effector SseK1 [TTSS(SPI-2 encode) (VF0321)] [Salmonella enterica subsp. enterica serovar Typhimurium str. LT2]
Salmonella_enterica	004060	GCF_014334255.1_ASM1433425v1	NZ_CP060522.1	lcl|NZ_CP060522.1_prot_WP_000400600.1_4116	Chromosome	none	4350740	4351768	VFG004016(gb|NP_463026) (sseK1) type III secretion system effector SseK1 [TTSS(SPI-2 encode) (VF0321)] [Salmonella enterica subsp. enterica serovar Typhimurium str. LT2]
Salmonella_enterica	004060	GCF_014394985.2_ASM1439498v2	NZ_CP060730.2	lcl|NZ_CP060730.2_prot_WP_023241980.1_122	Chromosome	none	129324	130352	VFG004016(gb|NP_463026) (sseK1) type III secretion system effector SseK1 [TTSS(SPI-2 encode) (VF0321)] [Salmonella enterica subsp. enterica serovar Typhimurium str. LT2]
Salmonella_enterica	004060	GCF_014521465.1_ASM1452146v1	NZ_CP061159.1	lcl|NZ_CP061159.1_prot_WP_058805856.1_4127	Chromosome	none	4399337	4400365	VFG004016(gb|NP_463026) (sseK1) type III secretion system effector SseK1 [TTSS(SPI-2 encode) (VF0321)] [Salmonella enterica subsp. enterica serovar Typhimurium str. LT2]
Salmonella_enterica	004060	GCF_014524585.1_ASM1452458v1	NZ_CP060132.1	lcl|NZ_CP060132.1_prot_WP_058805856.1_4130	Chromosome	none	4389861	4390889	VFG004016(gb|NP_463026) (sseK1) type III secretion system effector SseK1 [TTSS(SPI-2 encode) (VF0321)] [Salmonella enterica subsp. enterica serovar Typhimurium str. LT2]
Salmonella_enterica	004060	GCF_014524605.1_ASM1452460v1	NZ_CP060134.1	lcl|NZ_CP060134.1_prot_WP_058805856.1_4132	Chromosome	none	4390947	4391975	VFG004016(gb|NP_463026) (sseK1) type III secretion system effector SseK1 [TTSS(SPI-2 encode) (VF0321)] [Salmonella enterica subsp. enterica serovar Typhimurium str. LT2]
Salmonella_enterica	004060	GCF_014805785.2_ASM1480578v2	NZ_CP061929.2	lcl|NZ_CP061929.2_prot_WP_023241980.1_122	Chromosome	none	129324	130352	VFG004016(gb|NP_463026) (sseK1) type III secretion system effector SseK1 [TTSS(SPI-2 encode) (VF0321)] [Salmonella enterica subsp. enterica serovar Typhimurium str. LT2]
Salmonella_enterica	004060	GCF_014840915.2_ASM1484091v2	NZ_CP062004.2	lcl|NZ_CP062004.2_prot_WP_023241980.1_122	Chromosome	none	129324	130352	VFG004016(gb|NP_463026) (sseK1) type III secretion system effector SseK1 [TTSS(SPI-2 encode) (VF0321)] [Salmonella enterica subsp. enterica serovar Typhimurium str. LT2]
Salmonella_enterica	004060	GCF_014858545.1_ASM1485854v1	NZ_CP062223.1	lcl|NZ_CP062223.1_prot_WP_000400592.1_4013	Chromosome	none	4324283	4325311	VFG004016(gb|NP_463026) (sseK1) type III secretion system effector SseK1 [TTSS(SPI-2 encode) (VF0321)] [Salmonella enterica subsp. enterica serovar Typhimurium str. LT2]
Salmonella_enterica	004060	GCF_014858565.1_ASM1485856v1	NZ_CP062225.1	lcl|NZ_CP062225.1_prot_WP_000400592.1_4013	Chromosome	none	4325484	4326512	VFG004016(gb|NP_463026) (sseK1) type III secretion system effector SseK1 [TTSS(SPI-2 encode) (VF0321)] [Salmonella enterica subsp. enterica serovar Typhimurium str. LT2]
Salmonella_enterica	004060	GCF_015052745.1_ASM1505274v1	NZ_CP061044.1	lcl|NZ_CP061044.1_prot_WP_000400600.1_4315	Chromosome	none	4568208	4569236	VFG004016(gb|NP_463026) (sseK1) type III secretion system effector SseK1 [TTSS(SPI-2 encode) (VF0321)] [Salmonella enterica subsp. enterica serovar Typhimurium str. LT2]
Salmonella_enterica	004060	GCF_015052765.1_ASM1505276v1	NZ_CP061045.1	lcl|NZ_CP061045.1_prot_WP_000400600.1_4227	Chromosome	none	4486584	4487612	VFG004016(gb|NP_463026) (sseK1) type III secretion system effector SseK1 [TTSS(SPI-2 encode) (VF0321)] [Salmonella enterica subsp. enterica serovar Typhimurium str. LT2]
Salmonella_enterica	004060	GCF_015052785.1_ASM1505278v1	NZ_CP061047.1	lcl|NZ_CP061047.1_prot_WP_000400600.1_4315	Chromosome	none	4568397	4569425	VFG004016(gb|NP_463026) (sseK1) type III secretion system effector SseK1 [TTSS(SPI-2 encode) (VF0321)] [Salmonella enterica subsp. enterica serovar Typhimurium str. LT2]
Salmonella_enterica	004060	GCF_015052805.1_ASM1505280v1	NZ_CP061049.1	lcl|NZ_CP061049.1_prot_WP_000400600.1_4315	Chromosome	none	4568395	4569423	VFG004016(gb|NP_463026) (sseK1) type III secretion system effector SseK1 [TTSS(SPI-2 encode) (VF0321)] [Salmonella enterica subsp. enterica serovar Typhimurium str. LT2]
Salmonella_enterica	004060	GCF_015052825.1_ASM1505282v1	NZ_CP061050.1	lcl|NZ_CP061050.1_prot_WP_000400600.1_4228	Chromosome	none	4486616	4487644	VFG004016(gb|NP_463026) (sseK1) type III secretion system effector SseK1 [TTSS(SPI-2 encode) (VF0321)] [Salmonella enterica subsp. enterica serovar Typhimurium str. LT2]
Salmonella_enterica	004060	GCF_015074885.1_ASM1507488v1	NZ_CP063289.1	lcl|NZ_CP063289.1_prot_WP_000400600.1_4160	Chromosome	none	4384263	4385291	VFG004016(gb|NP_463026) (sseK1) type III secretion system effector SseK1 [TTSS(SPI-2 encode) (VF0321)] [Salmonella enterica subsp. enterica serovar Typhimurium str. LT2]
Salmonella_enterica	004060	GCF_015074905.1_ASM1507490v1	NZ_CP063294.1	lcl|NZ_CP063294.1_prot_WP_000400600.1_4207	Chromosome	none	4459233	4460261	VFG004016(gb|NP_463026) (sseK1) type III secretion system effector SseK1 [TTSS(SPI-2 encode) (VF0321)] [Salmonella enterica subsp. enterica serovar Typhimurium str. LT2]
Salmonella_enterica	004060	GCF_015159575.1_ASM1515957v1	NZ_CP063330.1	lcl|NZ_CP063330.1_prot_WP_023241980.1_4217	Chromosome	none	4495121	4496149	VFG004016(gb|NP_463026) (sseK1) type III secretion system effector SseK1 [TTSS(SPI-2 encode) (VF0321)] [Salmonella enterica subsp. enterica serovar Typhimurium str. LT2]
Salmonella_enterica	004060	GCF_015223545.3_ASM1522354v3	NZ_CP063684.2	lcl|NZ_CP063684.2_prot_WP_000400603.1_4075	Chromosome	none	4336127	4337155	VFG004016(gb|NP_463026) (sseK1) type III secretion system effector SseK1 [TTSS(SPI-2 encode) (VF0321)] [Salmonella enterica subsp. enterica serovar Typhimurium str. LT2]
Salmonella_enterica	004060	GCF_015240635.1_ASM1524063v1	NZ_CP063700.1	lcl|NZ_CP063700.1_prot_WP_000400600.1_4010	Chromosome	none	4247775	4248803	VFG004016(gb|NP_463026) (sseK1) type III secretion system effector SseK1 [TTSS(SPI-2 encode) (VF0321)] [Salmonella enterica subsp. enterica serovar Typhimurium str. LT2]
Salmonella_enterica	004060	GCF_015240855.1_ASM1524085v1	NZ_CP063702.1	lcl|NZ_CP063702.1_prot_WP_000400600.1_4095	Chromosome	none	4311174	4312202	VFG004016(gb|NP_463026) (sseK1) type III secretion system effector SseK1 [TTSS(SPI-2 encode) (VF0321)] [Salmonella enterica subsp. enterica serovar Typhimurium str. LT2]
Salmonella_enterica	004060	GCF_015240995.1_ASM1524099v1	NZ_CP063705.1	lcl|NZ_CP063705.1_prot_WP_000400600.1_4076	Chromosome	none	4298471	4299499	VFG004016(gb|NP_463026) (sseK1) type III secretion system effector SseK1 [TTSS(SPI-2 encode) (VF0321)] [Salmonella enterica subsp. enterica serovar Typhimurium str. LT2]
Salmonella_enterica	004060	GCF_015241115.1_ASM1524111v1	NZ_CP063708.1	lcl|NZ_CP063708.1_prot_WP_000400600.1_4010	Chromosome	none	4247735	4248763	VFG004016(gb|NP_463026) (sseK1) type III secretion system effector SseK1 [TTSS(SPI-2 encode) (VF0321)] [Salmonella enterica subsp. enterica serovar Typhimurium str. LT2]
Salmonella_enterica	004060	GCF_015475615.1_ASM1547561v1	NZ_CP064263.1	lcl|NZ_CP064263.1_prot_WP_000400600.1_4079	Chromosome	none	4335359	4336387	VFG004016(gb|NP_463026) (sseK1) type III secretion system effector SseK1 [TTSS(SPI-2 encode) (VF0321)] [Salmonella enterica subsp. enterica serovar Typhimurium str. LT2]
Salmonella_enterica	004060	GCF_015697745.1_ASM1569774v1	NZ_CP061115.1	lcl|NZ_CP061115.1_prot_WP_000400600.1_122	Chromosome	none	132738	133766	VFG004016(gb|NP_463026) (sseK1) type III secretion system effector SseK1 [TTSS(SPI-2 encode) (VF0321)] [Salmonella enterica subsp. enterica serovar Typhimurium str. LT2]
Salmonella_enterica	004060	GCF_015697785.1_ASM1569778v1	NZ_CP061122.1	lcl|NZ_CP061122.1_prot_WP_000400600.1_4401	Chromosome	none	4612290	4613318	VFG004016(gb|NP_463026) (sseK1) type III secretion system effector SseK1 [TTSS(SPI-2 encode) (VF0321)] [Salmonella enterica subsp. enterica serovar Typhimurium str. LT2]
Salmonella_enterica	004060	GCF_015697805.1_ASM1569780v1	NZ_CP061124.1	lcl|NZ_CP061124.1_prot_WP_000400600.1_4418	Chromosome	none	4607984	4609012	VFG004016(gb|NP_463026) (sseK1) type III secretion system effector SseK1 [TTSS(SPI-2 encode) (VF0321)] [Salmonella enterica subsp. enterica serovar Typhimurium str. LT2]
Salmonella_enterica	004060	GCF_015697825.1_ASM1569782v1	NZ_CP061126.1	lcl|NZ_CP061126.1_prot_WP_000400600.1_4393	Chromosome	none	4606622	4607650	VFG004016(gb|NP_463026) (sseK1) type III secretion system effector SseK1 [TTSS(SPI-2 encode) (VF0321)] [Salmonella enterica subsp. enterica serovar Typhimurium str. LT2]
Salmonella_enterica	004060	GCF_015708295.1_ASM1570829v1	NZ_CP062795.1	lcl|NZ_CP062795.1_prot_WP_023241980.1_119	Chromosome	none	130623	131651	VFG004016(gb|NP_463026) (sseK1) type III secretion system effector SseK1 [TTSS(SPI-2 encode) (VF0321)] [Salmonella enterica subsp. enterica serovar Typhimurium str. LT2]
Salmonella_enterica	004060	GCF_015732575.1_S520	NZ_CP061119.1	lcl|NZ_CP061119.1_prot_WP_000400600.1_2792	Chromosome	none	2874045	2875073	VFG004016(gb|NP_463026) (sseK1) type III secretion system effector SseK1 [TTSS(SPI-2 encode) (VF0321)] [Salmonella enterica subsp. enterica serovar Typhimurium str. LT2]
Salmonella_enterica	004060	GCF_016025375.1_ASM1602537v1	NZ_CP065564.1	lcl|NZ_CP065564.1_prot_WP_023241980.1_122	Chromosome	none	129324	130352	VFG004016(gb|NP_463026) (sseK1) type III secretion system effector SseK1 [TTSS(SPI-2 encode) (VF0321)] [Salmonella enterica subsp. enterica serovar Typhimurium str. LT2]
Salmonella_enterica	004060	GCF_016025395.1_ASM1602539v1	NZ_CP065566.1	lcl|NZ_CP065566.1_prot_WP_023241980.1_4232	Chromosome	none	4515777	4516805	VFG004016(gb|NP_463026) (sseK1) type III secretion system effector SseK1 [TTSS(SPI-2 encode) (VF0321)] [Salmonella enterica subsp. enterica serovar Typhimurium str. LT2]
Salmonella_enterica	004060	GCF_016025415.1_ASM1602541v1	NZ_CP065567.1	lcl|NZ_CP065567.1_prot_WP_000400600.1_4427	Chromosome	none	4641259	4642287	VFG004016(gb|NP_463026) (sseK1) type III secretion system effector SseK1 [TTSS(SPI-2 encode) (VF0321)] [Salmonella enterica subsp. enterica serovar Typhimurium str. LT2]
Salmonella_enterica	004060	GCF_016025435.1_ASM1602543v1	NZ_CP065572.1	lcl|NZ_CP065572.1_prot_WP_023241980.1_4234	Chromosome	none	4517647	4518675	VFG004016(gb|NP_463026) (sseK1) type III secretion system effector SseK1 [TTSS(SPI-2 encode) (VF0321)] [Salmonella enterica subsp. enterica serovar Typhimurium str. LT2]
Salmonella_enterica	004060	GCF_016026715.1_ASM1602671v1	NZ_CP065639.1	lcl|NZ_CP065639.1_prot_WP_000400600.1_208	Chromosome	none	237666	238694	VFG004016(gb|NP_463026) (sseK1) type III secretion system effector SseK1 [TTSS(SPI-2 encode) (VF0321)] [Salmonella enterica subsp. enterica serovar Typhimurium str. LT2]
Salmonella_enterica	004060	GCF_016028495.1_ASM1602849v1	NZ_CP065718.1	lcl|NZ_CP065718.1_prot_WP_000400600.1_1228	Chromosome	none	1328785	1329813	VFG004016(gb|NP_463026) (sseK1) type III secretion system effector SseK1 [TTSS(SPI-2 encode) (VF0321)] [Salmonella enterica subsp. enterica serovar Typhimurium str. LT2]
Salmonella_enterica	004060	GCF_016071195.1_ASM1607119v1	NZ_CP060585.1	lcl|NZ_CP060585.1_prot_WP_000400595.1_1210	Chromosome	none	1301974	1303002	VFG004016(gb|NP_463026) (sseK1) type III secretion system effector SseK1 [TTSS(SPI-2 encode) (VF0321)] [Salmonella enterica subsp. enterica serovar Typhimurium str. LT2]
Salmonella_enterica	004060	GCF_016127435.1_ASM1612743v1	NZ_CP066009.1	lcl|NZ_CP066009.1_prot_WP_000400600.1_1676	Chromosome	none	1806560	1807588	VFG004016(gb|NP_463026) (sseK1) type III secretion system effector SseK1 [TTSS(SPI-2 encode) (VF0321)] [Salmonella enterica subsp. enterica serovar Typhimurium str. LT2]
Salmonella_enterica	004060	GCF_016127835.1_ASM1612783v1	NZ_CP066047.1	lcl|NZ_CP066047.1_prot_WP_000400600.1_830	Chromosome	none	907408	908436	VFG004016(gb|NP_463026) (sseK1) type III secretion system effector SseK1 [TTSS(SPI-2 encode) (VF0321)] [Salmonella enterica subsp. enterica serovar Typhimurium str. LT2]
Salmonella_enterica	004060	GCF_016452025.1_ASM1645202v1	NZ_CP051313.1	lcl|NZ_CP051313.1_prot_WP_058805856.1_1678	Chromosome	none	1818482	1819510	VFG004016(gb|NP_463026) (sseK1) type III secretion system effector SseK1 [TTSS(SPI-2 encode) (VF0321)] [Salmonella enterica subsp. enterica serovar Typhimurium str. LT2]
Salmonella_enterica	004060	GCF_016452045.1_ASM1645204v1	NZ_CP051315.1	lcl|NZ_CP051315.1_prot_WP_000400603.1_4243	Chromosome	none	4472734	4473762	VFG004016(gb|NP_463026) (sseK1) type III secretion system effector SseK1 [TTSS(SPI-2 encode) (VF0321)] [Salmonella enterica subsp. enterica serovar Typhimurium str. LT2]
Salmonella_enterica	004060	GCF_016452085.1_ASM1645208v1	NZ_CP051320.1	lcl|NZ_CP051320.1_prot_WP_000400590.1_284	Chromosome	none	308128	309156	VFG004016(gb|NP_463026) (sseK1) type III secretion system effector SseK1 [TTSS(SPI-2 encode) (VF0321)] [Salmonella enterica subsp. enterica serovar Typhimurium str. LT2]
Salmonella_enterica	004060	GCF_016452105.1_ASM1645210v1	NZ_CP051329.1	lcl|NZ_CP051329.1_prot_WP_000400595.1_4451	Chromosome	none	4716034	4717062	VFG004016(gb|NP_463026) (sseK1) type III secretion system effector SseK1 [TTSS(SPI-2 encode) (VF0321)] [Salmonella enterica subsp. enterica serovar Typhimurium str. LT2]
Salmonella_enterica	004060	GCF_016452125.1_ASM1645212v1	NZ_CP051338.1	lcl|NZ_CP051338.1_prot_WP_052938345.1_251	Chromosome	none	283079	284107	VFG004016(gb|NP_463026) (sseK1) type III secretion system effector SseK1 [TTSS(SPI-2 encode) (VF0321)] [Salmonella enterica subsp. enterica serovar Typhimurium str. LT2]
Salmonella_enterica	004060	GCF_016452165.1_ASM1645216v1	NZ_CP053051.1	lcl|NZ_CP053051.1_prot_WP_000400600.1_4373	Chromosome	none	4592170	4593198	VFG004016(gb|NP_463026) (sseK1) type III secretion system effector SseK1 [TTSS(SPI-2 encode) (VF0321)] [Salmonella enterica subsp. enterica serovar Typhimurium str. LT2]
Salmonella_enterica	004060	GCF_016454165.1_ASM1645416v1	NZ_CP051346.1	lcl|NZ_CP051346.1_prot_WP_000400593.1_4183	Chromosome	none	4471532	4472560	VFG004016(gb|NP_463026) (sseK1) type III secretion system effector SseK1 [TTSS(SPI-2 encode) (VF0321)] [Salmonella enterica subsp. enterica serovar Typhimurium str. LT2]
Salmonella_enterica	004060	GCF_016454185.1_ASM1645418v1	NZ_CP051349.1	lcl|NZ_CP051349.1_prot_WP_000400594.1_4234	Chromosome	none	4465519	4466547	VFG004016(gb|NP_463026) (sseK1) type III secretion system effector SseK1 [TTSS(SPI-2 encode) (VF0321)] [Salmonella enterica subsp. enterica serovar Typhimurium str. LT2]
Salmonella_enterica	004060	GCF_016454225.1_ASM1645422v1	NZ_CP051353.1	lcl|NZ_CP051353.1_prot_WP_052938345.1_4435	Chromosome	none	4655485	4656513	VFG004016(gb|NP_463026) (sseK1) type III secretion system effector SseK1 [TTSS(SPI-2 encode) (VF0321)] [Salmonella enterica subsp. enterica serovar Typhimurium str. LT2]
Salmonella_enterica	004060	GCF_016454245.1_ASM1645424v1	NZ_CP051356.1	lcl|NZ_CP051356.1_prot_WP_000400602.1_4395	Chromosome	none	4604184	4605212	VFG004016(gb|NP_463026) (sseK1) type III secretion system effector SseK1 [TTSS(SPI-2 encode) (VF0321)] [Salmonella enterica subsp. enterica serovar Typhimurium str. LT2]
Salmonella_enterica	004060	GCF_016454285.1_ASM1645428v1	NZ_CP051366.1	lcl|NZ_CP051366.1_prot_WP_001541270.1_252	Chromosome	none	290229	291257	VFG004016(gb|NP_463026) (sseK1) type III secretion system effector SseK1 [TTSS(SPI-2 encode) (VF0321)] [Salmonella enterica subsp. enterica serovar Typhimurium str. LT2]
Salmonella_enterica	004060	GCF_016454325.1_ASM1645432v1	NZ_CP051370.1	lcl|NZ_CP051370.1_prot_WP_000400602.1_4290	Chromosome	none	4511717	4512745	VFG004016(gb|NP_463026) (sseK1) type III secretion system effector SseK1 [TTSS(SPI-2 encode) (VF0321)] [Salmonella enterica subsp. enterica serovar Typhimurium str. LT2]
Salmonella_enterica	004060	GCF_016454365.1_ASM1645436v1	NZ_CP051380.1	lcl|NZ_CP051380.1_prot_WP_000400600.1_4358	Chromosome	none	4578591	4579619	VFG004016(gb|NP_463026) (sseK1) type III secretion system effector SseK1 [TTSS(SPI-2 encode) (VF0321)] [Salmonella enterica subsp. enterica serovar Typhimurium str. LT2]
Salmonella_enterica	004060	GCF_016454425.1_ASM1645442v1	NZ_CP051384.1	lcl|NZ_CP051384.1_prot_WP_000400595.1_4314	Chromosome	none	4573452	4574480	VFG004016(gb|NP_463026) (sseK1) type III secretion system effector SseK1 [TTSS(SPI-2 encode) (VF0321)] [Salmonella enterica subsp. enterica serovar Typhimurium str. LT2]
Salmonella_enterica	004060	GCF_016454445.1_ASM1645444v1	NZ_CP051386.1	lcl|NZ_CP051386.1_prot_WP_000400600.1_4250	Chromosome	none	4496998	4498026	VFG004016(gb|NP_463026) (sseK1) type III secretion system effector SseK1 [TTSS(SPI-2 encode) (VF0321)] [Salmonella enterica subsp. enterica serovar Typhimurium str. LT2]
Salmonella_enterica	004060	GCF_016454485.1_ASM1645448v1	NZ_CP051391.1	lcl|NZ_CP051391.1_prot_WP_000400590.1_91	Chromosome	none	104603	105631	VFG004016(gb|NP_463026) (sseK1) type III secretion system effector SseK1 [TTSS(SPI-2 encode) (VF0321)] [Salmonella enterica subsp. enterica serovar Typhimurium str. LT2]
Salmonella_enterica	004060	GCF_016454525.1_ASM1645452v1	NZ_CP051396.1	lcl|NZ_CP051396.1_prot_WP_000400603.1_4335	Chromosome	none	4551844	4552872	VFG004016(gb|NP_463026) (sseK1) type III secretion system effector SseK1 [TTSS(SPI-2 encode) (VF0321)] [Salmonella enterica subsp. enterica serovar Typhimurium str. LT2]
Salmonella_enterica	004060	GCF_016454545.1_ASM1645454v1	NZ_CP051398.1	lcl|NZ_CP051398.1_prot_WP_000400603.1_254	Chromosome	none	289399	290427	VFG004016(gb|NP_463026) (sseK1) type III secretion system effector SseK1 [TTSS(SPI-2 encode) (VF0321)] [Salmonella enterica subsp. enterica serovar Typhimurium str. LT2]
Salmonella_enterica	004060	GCF_016454585.1_ASM1645458v1	NZ_CP051402.1	lcl|NZ_CP051402.1_prot_WP_000400602.1_4229	Chromosome	none	4494284	4495312	VFG004016(gb|NP_463026) (sseK1) type III secretion system effector SseK1 [TTSS(SPI-2 encode) (VF0321)] [Salmonella enterica subsp. enterica serovar Typhimurium str. LT2]
Salmonella_enterica	004060	GCF_016454605.1_ASM1645460v1	NZ_CP051404.1	lcl|NZ_CP051404.1_prot_WP_000400600.1_4232	Chromosome	none	4488907	4489935	VFG004016(gb|NP_463026) (sseK1) type III secretion system effector SseK1 [TTSS(SPI-2 encode) (VF0321)] [Salmonella enterica subsp. enterica serovar Typhimurium str. LT2]
Salmonella_enterica	004060	GCF_016454665.1_ASM1645466v1	NZ_CP051413.1	lcl|NZ_CP051413.1_prot_WP_000400595.1_4453	Chromosome	none	4716586	4717614	VFG004016(gb|NP_463026) (sseK1) type III secretion system effector SseK1 [TTSS(SPI-2 encode) (VF0321)] [Salmonella enterica subsp. enterica serovar Typhimurium str. LT2]
Salmonella_enterica	004060	GCF_016454725.1_ASM1645472v1	NZ_CP051425.1	lcl|NZ_CP051425.1_prot_WP_000400603.1_254	Chromosome	none	289490	290518	VFG004016(gb|NP_463026) (sseK1) type III secretion system effector SseK1 [TTSS(SPI-2 encode) (VF0321)] [Salmonella enterica subsp. enterica serovar Typhimurium str. LT2]
Salmonella_enterica	004060	GCF_016454765.1_ASM1645476v1	NZ_CP053048.1	lcl|NZ_CP053048.1_prot_WP_017442234.1_4271	Chromosome	none	4536196	4537224	VFG004016(gb|NP_463026) (sseK1) type III secretion system effector SseK1 [TTSS(SPI-2 encode) (VF0321)] [Salmonella enterica subsp. enterica serovar Typhimurium str. LT2]
Salmonella_enterica	004060	GCF_016638525.1_ASM1663852v1	NZ_CP067339.1	lcl|NZ_CP067339.1_prot_WP_000400600.1_4293	Chromosome	none	4539039	4540067	VFG004016(gb|NP_463026) (sseK1) type III secretion system effector SseK1 [TTSS(SPI-2 encode) (VF0321)] [Salmonella enterica subsp. enterica serovar Typhimurium str. LT2]
Salmonella_enterica	004060	GCF_016638585.1_ASM1663858v1	NZ_CP067337.1	lcl|NZ_CP067337.1_prot_WP_038397230.1_4008	Chromosome	none	4289147	4290175	VFG004016(gb|NP_463026) (sseK1) type III secretion system effector SseK1 [TTSS(SPI-2 encode) (VF0321)] [Salmonella enterica subsp. enterica serovar Typhimurium str. LT2]
Salmonella_enterica	004060	GCF_016839205.1_ASM1683920v1	NZ_CP069297.1	lcl|NZ_CP069297.1_prot_WP_000400594.1_4329	Chromosome	none	4549521	4550549	VFG004016(gb|NP_463026) (sseK1) type III secretion system effector SseK1 [TTSS(SPI-2 encode) (VF0321)] [Salmonella enterica subsp. enterica serovar Typhimurium str. LT2]
Salmonella_enterica	004060	GCF_016864495.1_ASM1686449v1	NZ_CP043907.1	lcl|NZ_CP043907.1_prot_WP_000400600.1_2193	Chromosome	none	2347462	2348490	VFG004016(gb|NP_463026) (sseK1) type III secretion system effector SseK1 [TTSS(SPI-2 encode) (VF0321)] [Salmonella enterica subsp. enterica serovar Typhimurium str. LT2]
Salmonella_enterica	004060	GCF_016889645.1_ASM1688964v1	NZ_CP069518.1	lcl|NZ_CP069518.1_prot_WP_000400598.1_1443	Chromosome	none	1545240	1546268	VFG004016(gb|NP_463026) (sseK1) type III secretion system effector SseK1 [TTSS(SPI-2 encode) (VF0321)] [Salmonella enterica subsp. enterica serovar Typhimurium str. LT2]
Salmonella_enterica	004060	GCF_016952595.1_ASM1695259v1	NZ_CP051363.1	lcl|NZ_CP051363.1_prot_WP_000400600.1_4294	Chromosome	none	4509977	4511005	VFG004016(gb|NP_463026) (sseK1) type III secretion system effector SseK1 [TTSS(SPI-2 encode) (VF0321)] [Salmonella enterica subsp. enterica serovar Typhimurium str. LT2]
Salmonella_enterica	004060	GCF_017094605.1_ASM1709460v1	NZ_CP064919.1	lcl|NZ_CP064919.1_prot_WP_053868878.1_3434	Chromosome	none	3596217	3597245	VFG004016(gb|NP_463026) (sseK1) type III secretion system effector SseK1 [TTSS(SPI-2 encode) (VF0321)] [Salmonella enterica subsp. enterica serovar Typhimurium str. LT2]
Salmonella_enterica	004060	GCF_017893505.1_ASM1789350v1	NZ_CP067091.1	lcl|NZ_CP067091.1_prot_WP_000400600.1_4068	Chromosome	none	4313386	4314414	VFG004016(gb|NP_463026) (sseK1) type III secretion system effector SseK1 [TTSS(SPI-2 encode) (VF0321)] [Salmonella enterica subsp. enterica serovar Typhimurium str. LT2]
Salmonella_enterica	004060	GCF_017893625.1_ASM1789362v1	NZ_CP067397.1	lcl|NZ_CP067397.1_prot_WP_000400600.1_4067	Chromosome	none	4314116	4315144	VFG004016(gb|NP_463026) (sseK1) type III secretion system effector SseK1 [TTSS(SPI-2 encode) (VF0321)] [Salmonella enterica subsp. enterica serovar Typhimurium str. LT2]
Salmonella_enterica	004060	GCF_018310415.1_ASM1831041v1	NZ_CP074094.1	lcl|NZ_CP074094.1_prot_WP_023223915.1_4133	Chromosome	none	4375709	4376737	VFG004016(gb|NP_463026) (sseK1) type III secretion system effector SseK1 [TTSS(SPI-2 encode) (VF0321)] [Salmonella enterica subsp. enterica serovar Typhimurium str. LT2]
Salmonella_enterica	004060	GCF_018310435.1_ASM1831043v1	NZ_CP074098.1	lcl|NZ_CP074098.1_prot_WP_023223915.1_4132	Chromosome	none	4375860	4376888	VFG004016(gb|NP_463026) (sseK1) type III secretion system effector SseK1 [TTSS(SPI-2 encode) (VF0321)] [Salmonella enterica subsp. enterica serovar Typhimurium str. LT2]
Salmonella_enterica	004060	GCF_018310455.1_ASM1831045v1	NZ_CP074096.1	lcl|NZ_CP074096.1_prot_WP_023223915.1_4132	Chromosome	none	4375898	4376926	VFG004016(gb|NP_463026) (sseK1) type III secretion system effector SseK1 [TTSS(SPI-2 encode) (VF0321)] [Salmonella enterica subsp. enterica serovar Typhimurium str. LT2]
Salmonella_enterica	004060	GCF_018326605.1_ASM1832660v1	NZ_CP074092.1	lcl|NZ_CP074092.1_prot_WP_000400600.1_4132	Chromosome	none	4375345	4376373	VFG004016(gb|NP_463026) (sseK1) type III secretion system effector SseK1 [TTSS(SPI-2 encode) (VF0321)] [Salmonella enterica subsp. enterica serovar Typhimurium str. LT2]
Salmonella_enterica	004060	GCF_018336435.1_ASM1833643v1	NZ_CP047424.1	lcl|NZ_CP047424.1_prot_WP_000400595.1_3964	Chromosome	none	4211567	4212595	VFG004016(gb|NP_463026) (sseK1) type III secretion system effector SseK1 [TTSS(SPI-2 encode) (VF0321)] [Salmonella enterica subsp. enterica serovar Typhimurium str. LT2]
Salmonella_enterica	004060	GCF_018340585.1_ASM1834058v1	NZ_CP073715.1	lcl|NZ_CP073715.1_prot_WP_000400594.1_4086	Chromosome	none	4340837	4341865	VFG004016(gb|NP_463026) (sseK1) type III secretion system effector SseK1 [TTSS(SPI-2 encode) (VF0321)] [Salmonella enterica subsp. enterica serovar Typhimurium str. LT2]
Salmonella_enterica	004060	GCF_018460045.1_ASM1846004v1	NZ_CP075372.1	lcl|NZ_CP075372.1_prot_WP_000400600.1_4495	Chromosome	none	4670314	4671342	VFG004016(gb|NP_463026) (sseK1) type III secretion system effector SseK1 [TTSS(SPI-2 encode) (VF0321)] [Salmonella enterica subsp. enterica serovar Typhimurium str. LT2]
Salmonella_enterica	004060	GCF_019063905.1_ASM1906390v1	NZ_CP077680.1	lcl|NZ_CP077680.1_prot_WP_023223915.1_335	Chromosome	none	369560	370588	VFG004016(gb|NP_463026) (sseK1) type III secretion system effector SseK1 [TTSS(SPI-2 encode) (VF0321)] [Salmonella enterica subsp. enterica serovar Typhimurium str. LT2]
Salmonella_enterica	004060	GCF_019334505.1_ASM1933450v1	NZ_CP079713.1	lcl|NZ_CP079713.1_prot_WP_079828753.1_2701	Chromosome	none	2897904	2898932	VFG004016(gb|NP_463026) (sseK1) type III secretion system effector SseK1 [TTSS(SPI-2 encode) (VF0321)] [Salmonella enterica subsp. enterica serovar Typhimurium str. LT2]
Salmonella_enterica	004060	GCF_019339425.1_ASM1933942v1	NZ_CP079839.1	lcl|NZ_CP079839.1_prot_WP_046094540.1_1554	Chromosome	none	1671641	1672669	VFG004016(gb|NP_463026) (sseK1) type III secretion system effector SseK1 [TTSS(SPI-2 encode) (VF0321)] [Salmonella enterica subsp. enterica serovar Typhimurium str. LT2]
Salmonella_enterica	004060	GCF_019339445.1_ASM1933944v1	NZ_CP079836.1	lcl|NZ_CP079836.1_prot_WP_046094540.1_4488	Chromosome	none	4725602	4726630	VFG004016(gb|NP_463026) (sseK1) type III secretion system effector SseK1 [TTSS(SPI-2 encode) (VF0321)] [Salmonella enterica subsp. enterica serovar Typhimurium str. LT2]
Salmonella_enterica	004060	GCF_019339465.1_ASM1933946v1	NZ_CP079838.1	lcl|NZ_CP079838.1_prot_WP_046094540.1_4370	Chromosome	none	4650442	4651470	VFG004016(gb|NP_463026) (sseK1) type III secretion system effector SseK1 [TTSS(SPI-2 encode) (VF0321)] [Salmonella enterica subsp. enterica serovar Typhimurium str. LT2]
Salmonella_enterica	004060	GCF_019339485.1_ASM1933948v1	NZ_CP079837.1	lcl|NZ_CP079837.1_prot_WP_219141386.1_4142	Chromosome	none	4430562	4431590	VFG004016(gb|NP_463026) (sseK1) type III secretion system effector SseK1 [TTSS(SPI-2 encode) (VF0321)] [Salmonella enterica subsp. enterica serovar Typhimurium str. LT2]
Salmonella_enterica	004060	GCF_019428465.1_ASM1942846v1	NZ_CP080091.1	lcl|NZ_CP080091.1_prot_WP_000400600.1_4120	Chromosome	none	4351433	4352461	VFG004016(gb|NP_463026) (sseK1) type III secretion system effector SseK1 [TTSS(SPI-2 encode) (VF0321)] [Salmonella enterica subsp. enterica serovar Typhimurium str. LT2]
Salmonella_enterica	004060	GCF_019469485.1_ASM1946948v1	NZ_CP051213.1	lcl|NZ_CP051213.1_prot_WP_023138024.1_4342	Chromosome	none	4594609	4595637	VFG004016(gb|NP_463026) (sseK1) type III secretion system effector SseK1 [TTSS(SPI-2 encode) (VF0321)] [Salmonella enterica subsp. enterica serovar Typhimurium str. LT2]
Salmonella_enterica	004060	GCF_019670145.1_ASM1967014v1	NZ_AP023288.1	lcl|NZ_AP023288.1_prot_WP_000400600.1_4475	Chromosome	none	4663986	4665014	VFG004016(gb|NP_463026) (sseK1) type III secretion system effector SseK1 [TTSS(SPI-2 encode) (VF0321)] [Salmonella enterica subsp. enterica serovar Typhimurium str. LT2]
Salmonella_enterica	004060	GCF_019670165.1_ASM1967016v1	NZ_AP023289.1	lcl|NZ_AP023289.1_prot_WP_000400600.1_4469	Chromosome	none	4667745	4668773	VFG004016(gb|NP_463026) (sseK1) type III secretion system effector SseK1 [TTSS(SPI-2 encode) (VF0321)] [Salmonella enterica subsp. enterica serovar Typhimurium str. LT2]
Salmonella_enterica	004060	GCF_019670185.1_ASM1967018v1	NZ_AP023290.1	lcl|NZ_AP023290.1_prot_WP_000400600.1_4417	Chromosome	none	4626265	4627293	VFG004016(gb|NP_463026) (sseK1) type III secretion system effector SseK1 [TTSS(SPI-2 encode) (VF0321)] [Salmonella enterica subsp. enterica serovar Typhimurium str. LT2]
Salmonella_enterica	004060	GCF_019670205.1_ASM1967020v1	NZ_AP023291.1	lcl|NZ_AP023291.1_prot_WP_000400600.1_4427	Chromosome	none	4638665	4639693	VFG004016(gb|NP_463026) (sseK1) type III secretion system effector SseK1 [TTSS(SPI-2 encode) (VF0321)] [Salmonella enterica subsp. enterica serovar Typhimurium str. LT2]
Salmonella_enterica	004060	GCF_019670225.1_ASM1967022v1	NZ_AP023292.1	lcl|NZ_AP023292.1_prot_WP_000400600.1_4363	Chromosome	none	4587804	4588832	VFG004016(gb|NP_463026) (sseK1) type III secretion system effector SseK1 [TTSS(SPI-2 encode) (VF0321)] [Salmonella enterica subsp. enterica serovar Typhimurium str. LT2]
Salmonella_enterica	004060	GCF_019670245.1_ASM1967024v1	NZ_AP023294.1	lcl|NZ_AP023294.1_prot_WP_000400600.1_4363	Chromosome	none	4584307	4585335	VFG004016(gb|NP_463026) (sseK1) type III secretion system effector SseK1 [TTSS(SPI-2 encode) (VF0321)] [Salmonella enterica subsp. enterica serovar Typhimurium str. LT2]
Salmonella_enterica	004060	GCF_019670265.1_ASM1967026v1	NZ_AP023299.1	lcl|NZ_AP023299.1_prot_WP_000400600.1_4360	Chromosome	none	4585885	4586913	VFG004016(gb|NP_463026) (sseK1) type III secretion system effector SseK1 [TTSS(SPI-2 encode) (VF0321)] [Salmonella enterica subsp. enterica serovar Typhimurium str. LT2]
Salmonella_enterica	004060	GCF_019670285.1_ASM1967028v1	NZ_AP023300.1	lcl|NZ_AP023300.1_prot_WP_000400600.1_4360	Chromosome	none	4585861	4586889	VFG004016(gb|NP_463026) (sseK1) type III secretion system effector SseK1 [TTSS(SPI-2 encode) (VF0321)] [Salmonella enterica subsp. enterica serovar Typhimurium str. LT2]
Salmonella_enterica	004060	GCF_019670305.1_ASM1967030v1	NZ_AP023303.1	lcl|NZ_AP023303.1_prot_WP_000400600.1_4491	Chromosome	none	4684202	4685230	VFG004016(gb|NP_463026) (sseK1) type III secretion system effector SseK1 [TTSS(SPI-2 encode) (VF0321)] [Salmonella enterica subsp. enterica serovar Typhimurium str. LT2]
Salmonella_enterica	004060	GCF_019670325.1_ASM1967032v1	NZ_AP023304.1	lcl|NZ_AP023304.1_prot_WP_000400600.1_4441	Chromosome	none	4648375	4649403	VFG004016(gb|NP_463026) (sseK1) type III secretion system effector SseK1 [TTSS(SPI-2 encode) (VF0321)] [Salmonella enterica subsp. enterica serovar Typhimurium str. LT2]
Salmonella_enterica	004060	GCF_019670345.1_ASM1967034v1	NZ_AP023306.1	lcl|NZ_AP023306.1_prot_WP_000400600.1_4360	Chromosome	none	4585859	4586887	VFG004016(gb|NP_463026) (sseK1) type III secretion system effector SseK1 [TTSS(SPI-2 encode) (VF0321)] [Salmonella enterica subsp. enterica serovar Typhimurium str. LT2]
Salmonella_enterica	004060	GCF_019670365.1_ASM1967036v1	NZ_AP023309.1	lcl|NZ_AP023309.1_prot_WP_000400600.1_4324	Chromosome	none	4558441	4559469	VFG004016(gb|NP_463026) (sseK1) type III secretion system effector SseK1 [TTSS(SPI-2 encode) (VF0321)] [Salmonella enterica subsp. enterica serovar Typhimurium str. LT2]
Salmonella_enterica	004060	GCF_019670385.1_ASM1967038v1	NZ_AP023311.1	lcl|NZ_AP023311.1_prot_WP_000400600.1_4360	Chromosome	none	4584142	4585170	VFG004016(gb|NP_463026) (sseK1) type III secretion system effector SseK1 [TTSS(SPI-2 encode) (VF0321)] [Salmonella enterica subsp. enterica serovar Typhimurium str. LT2]
Salmonella_enterica	004060	GCF_019670405.1_ASM1967040v1	NZ_AP023313.1	lcl|NZ_AP023313.1_prot_WP_000400600.1_4350	Chromosome	none	4577928	4578956	VFG004016(gb|NP_463026) (sseK1) type III secretion system effector SseK1 [TTSS(SPI-2 encode) (VF0321)] [Salmonella enterica subsp. enterica serovar Typhimurium str. LT2]
Salmonella_enterica	004060	GCF_019670425.1_ASM1967042v1	NZ_AP023315.1	lcl|NZ_AP023315.1_prot_WP_000400600.1_4362	Chromosome	none	4585811	4586839	VFG004016(gb|NP_463026) (sseK1) type III secretion system effector SseK1 [TTSS(SPI-2 encode) (VF0321)] [Salmonella enterica subsp. enterica serovar Typhimurium str. LT2]
Salmonella_enterica	004060	GCF_019670445.1_ASM1967044v1	NZ_AP023317.1	lcl|NZ_AP023317.1_prot_WP_000400600.1_4439	Chromosome	none	4648789	4649817	VFG004016(gb|NP_463026) (sseK1) type III secretion system effector SseK1 [TTSS(SPI-2 encode) (VF0321)] [Salmonella enterica subsp. enterica serovar Typhimurium str. LT2]
Salmonella_enterica	004060	GCF_019670465.1_ASM1967046v1	NZ_AP023319.1	lcl|NZ_AP023319.1_prot_WP_000400600.1_4419	Chromosome	none	4626257	4627285	VFG004016(gb|NP_463026) (sseK1) type III secretion system effector SseK1 [TTSS(SPI-2 encode) (VF0321)] [Salmonella enterica subsp. enterica serovar Typhimurium str. LT2]
Salmonella_enterica	004060	GCF_019710375.1_ASM1971037v1	NZ_CP081187.1	lcl|NZ_CP081187.1_prot_WP_000400600.1_4419	Chromosome	none	4641092	4642120	VFG004016(gb|NP_463026) (sseK1) type III secretion system effector SseK1 [TTSS(SPI-2 encode) (VF0321)] [Salmonella enterica subsp. enterica serovar Typhimurium str. LT2]
Salmonella_enterica	004060	GCF_019710395.1_ASM1971039v1	NZ_CP081189.1	lcl|NZ_CP081189.1_prot_WP_000400600.1_4375	Chromosome	none	4603014	4604042	VFG004016(gb|NP_463026) (sseK1) type III secretion system effector SseK1 [TTSS(SPI-2 encode) (VF0321)] [Salmonella enterica subsp. enterica serovar Typhimurium str. LT2]
Salmonella_enterica	004060	GCF_900086565.1_39641_H02	NZ_LT571437.1	lcl|NZ_LT571437.1_prot_WP_000400602.1_4196	Chromosome	none	4434980	4436008	VFG004016(gb|NP_463026) (sseK1) type III secretion system effector SseK1 [TTSS(SPI-2 encode) (VF0321)] [Salmonella enterica subsp. enterica serovar Typhimurium str. LT2]
Salmonella_enterica	004060	GCF_900166885.1_39674_D01	NZ_LT795114.1	lcl|NZ_LT795114.1_prot_WP_000400600.1_4438	Chromosome	none	4654235	4655263	VFG004016(gb|NP_463026) (sseK1) type III secretion system effector SseK1 [TTSS(SPI-2 encode) (VF0321)] [Salmonella enterica subsp. enterica serovar Typhimurium str. LT2]
Salmonella_enterica	004060	GCF_900184385.1_STMU2UK	NZ_LT855376.1	lcl|NZ_LT855376.1_prot_WP_000400600.1_4077	Chromosome	none	4329372	4330400	VFG004016(gb|NP_463026) (sseK1) type III secretion system effector SseK1 [TTSS(SPI-2 encode) (VF0321)] [Salmonella enterica subsp. enterica serovar Typhimurium str. LT2]
Salmonella_enterica	004060	GCF_900477895.1_47022_G01	NZ_LS483455.1	lcl|NZ_LS483455.1_prot_WP_111761671.1_3938	Chromosome	none	4214527	4215555	VFG004016(gb|NP_463026) (sseK1) type III secretion system effector SseK1 [TTSS(SPI-2 encode) (VF0321)] [Salmonella enterica subsp. enterica serovar Typhimurium str. LT2]
Salmonella_enterica	004060	GCF_900478065.1_50681_B01	NZ_LS483465.1	lcl|NZ_LS483465.1_prot_WP_023203714.1_4499	Chromosome	none	4712843	4713871	VFG004016(gb|NP_463026) (sseK1) type III secretion system effector SseK1 [TTSS(SPI-2 encode) (VF0321)] [Salmonella enterica subsp. enterica serovar Typhimurium str. LT2]
Salmonella_enterica	004060	GCF_903989485.1_5eeca14952c4e123c759a485	NZ_LR861808.1	lcl|NZ_LR861808.1_prot_WP_000400600.1_4206	Chromosome	none	4436142	4437170	VFG004016(gb|NP_463026) (sseK1) type III secretion system effector SseK1 [TTSS(SPI-2 encode) (VF0321)] [Salmonella enterica subsp. enterica serovar Typhimurium str. LT2]
Salmonella_enterica	004060	GCF_903992995.2_5eeca14952c4e123c759a442	NZ_LR862421.1	lcl|NZ_LR862421.1_prot_WP_053868878.1_3434	Chromosome	none	3595875	3596903	VFG004016(gb|NP_463026) (sseK1) type III secretion system effector SseK1 [TTSS(SPI-2 encode) (VF0321)] [Salmonella enterica subsp. enterica serovar Typhimurium str. LT2]
Salmonella_enterica	004060	GCF_904129595.1_S.Tm_LT2p22_assembled	NZ_LR881463.1	lcl|NZ_LR881463.1_prot_WP_000400600.1_320	Chromosome	none	363047	364075	VFG004016(gb|NP_463026) (sseK1) type III secretion system effector SseK1 [TTSS(SPI-2 encode) (VF0321)] [Salmonella enterica subsp. enterica serovar Typhimurium str. LT2]
Salmonella_enterica	004060	GCF_907163175.1_AUSMDU00004549	NZ_OU015323.1	lcl|NZ_OU015323.1_prot_WP_000400600.1_2914	Chromosome	none	2913735	2914763	VFG004016(gb|NP_463026) (sseK1) type III secretion system effector SseK1 [TTSS(SPI-2 encode) (VF0321)] [Salmonella enterica subsp. enterica serovar Typhimurium str. LT2]
Salmonella_enterica	004060	GCF_907163195.1_AUSMDU00027951	NZ_OU015328.1	lcl|NZ_OU015328.1_prot_WP_000400600.1_4365	Chromosome	none	4560231	4561259	VFG004016(gb|NP_463026) (sseK1) type III secretion system effector SseK1 [TTSS(SPI-2 encode) (VF0321)] [Salmonella enterica subsp. enterica serovar Typhimurium str. LT2]
Salmonella_enterica	004060	GCF_907163245.1_AUSMDU00007171	NZ_OU015342.1	lcl|NZ_OU015342.1_prot_WP_000400600.1_4465	Chromosome	none	4666704	4667732	VFG004016(gb|NP_463026) (sseK1) type III secretion system effector SseK1 [TTSS(SPI-2 encode) (VF0321)] [Salmonella enterica subsp. enterica serovar Typhimurium str. LT2]
Salmonella_enterica	004066	GCF_000006945.2_ASM694v2	NC_003197.2	lcl|NC_003197.2_prot_NP_459708.1_700	Chromosome	none	788113	788823	fig|216597.6.peg.785|SL1344_0705|VBISalEnt88447_0785| O-antigen export system, ATP-binding protein [Salmonella enterica subsp. enterica serovar Typhimurium str. SL1344 | 216597.6]
Salmonella_enterica	004066	GCF_000007545.1_ASM754v1	NC_004631.1	lcl|NC_004631.1_prot_WP_000702850.1_2147	Chromosome	none	2217017	2217727	fig|216597.6.peg.785|SL1344_0705|VBISalEnt88447_0785| O-antigen export system, ATP-binding protein [Salmonella enterica subsp. enterica serovar Typhimurium str. SL1344 | 216597.6]
Salmonella_enterica	004066	GCF_000011885.1_ASM1188v1	NC_006511.1	lcl|NC_006511.1_prot_WP_000702849.1_1991	Chromosome	none	2101726	2102436	fig|216597.6.peg.785|SL1344_0705|VBISalEnt88447_0785| O-antigen export system, ATP-binding protein [Salmonella enterica subsp. enterica serovar Typhimurium str. SL1344 | 216597.6]
Salmonella_enterica	004066	GCF_000016045.1_ASM1604v1	NC_011080.1	lcl|NC_011080.1_prot_WP_000702849.1_715	Chromosome	none	792721	793431	fig|216597.6.peg.785|SL1344_0705|VBISalEnt88447_0785| O-antigen export system, ATP-binding protein [Salmonella enterica subsp. enterica serovar Typhimurium str. SL1344 | 216597.6]
Salmonella_enterica	004066	GCF_000018705.1_ASM1870v1	NC_010102.1	lcl|NC_010102.1_prot_WP_000702849.1_2254	Chromosome	none	2335267	2335977	fig|216597.6.peg.785|SL1344_0705|VBISalEnt88447_0785| O-antigen export system, ATP-binding protein [Salmonella enterica subsp. enterica serovar Typhimurium str. SL1344 | 216597.6]
Salmonella_enterica	004066	GCF_000020705.1_ASM2070v1	NC_011083.1	lcl|NC_011083.1_prot_WP_000702849.1_791	Chromosome	none	836519	837229	fig|216597.6.peg.785|SL1344_0705|VBISalEnt88447_0785| O-antigen export system, ATP-binding protein [Salmonella enterica subsp. enterica serovar Typhimurium str. SL1344 | 216597.6]
Salmonella_enterica	004066	GCF_000020745.1_ASM2074v1	NC_011094.1	lcl|NC_011094.1_prot_WP_000702852.1_821	Chromosome	none	853910	854620	fig|216597.6.peg.785|SL1344_0705|VBISalEnt88447_0785| O-antigen export system, ATP-binding protein [Salmonella enterica subsp. enterica serovar Typhimurium str. SL1344 | 216597.6]
Salmonella_enterica	004066	GCF_000022165.1_ASM2216v1	NC_016856.1	lcl|NC_016856.1_prot_WP_000702849.1_712	Chromosome	none	788607	789317	fig|216597.6.peg.785|SL1344_0705|VBISalEnt88447_0785| O-antigen export system, ATP-binding protein [Salmonella enterica subsp. enterica serovar Typhimurium str. SL1344 | 216597.6]
Salmonella_enterica	004066	GCF_000026565.1_ASM2656v1	NC_011147.1	lcl|NC_011147.1_prot_WP_000702849.1_1988	Chromosome	none	2096909	2097619	fig|216597.6.peg.785|SL1344_0705|VBISalEnt88447_0785| O-antigen export system, ATP-binding protein [Salmonella enterica subsp. enterica serovar Typhimurium str. SL1344 | 216597.6]
Salmonella_enterica	004066	GCF_000027025.1_ASM2702v1	NC_016854.1	lcl|NC_016854.1_prot_WP_000702849.1_774	Chromosome	none	826921	827631	fig|216597.6.peg.785|SL1344_0705|VBISalEnt88447_0785| O-antigen export system, ATP-binding protein [Salmonella enterica subsp. enterica serovar Typhimurium str. SL1344 | 216597.6]
Salmonella_enterica	004066	GCF_000188735.1_ASM18873v1	NC_016857.1	lcl|NC_016857.1_prot_WP_000702849.1_712	Chromosome	none	787521	788231	fig|216597.6.peg.785|SL1344_0705|VBISalEnt88447_0785| O-antigen export system, ATP-binding protein [Salmonella enterica subsp. enterica serovar Typhimurium str. SL1344 | 216597.6]
Salmonella_enterica	004066	GCF_000195995.1_ASM19599v1	NC_003198.1	lcl|NC_003198.1_prot_WP_000702850.1_703	Chromosome	none	763368	764078	fig|216597.6.peg.785|SL1344_0705|VBISalEnt88447_0785| O-antigen export system, ATP-binding protein [Salmonella enterica subsp. enterica serovar Typhimurium str. SL1344 | 216597.6]
Salmonella_enterica	004066	GCF_000210855.2_ASM21085v2	NC_016810.1	lcl|NC_016810.1_prot_WP_000702849.1_712	Chromosome	none	787521	788231	fig|216597.6.peg.785|SL1344_0705|VBISalEnt88447_0785| O-antigen export system, ATP-binding protein [Salmonella enterica subsp. enterica serovar Typhimurium str. SL1344 | 216597.6]
Salmonella_enterica	004066	GCF_000213635.1_ASM21363v1	NC_016863.1	lcl|NC_016863.1_prot_WP_000702849.1_712	Chromosome	none	788606	789316	fig|216597.6.peg.785|SL1344_0705|VBISalEnt88447_0785| O-antigen export system, ATP-binding protein [Salmonella enterica subsp. enterica serovar Typhimurium str. SL1344 | 216597.6]
Salmonella_enterica	004066	GCF_000245535.1_ASM24553v1	NC_016832.1	lcl|NC_016832.1_prot_WP_000702850.1_2147	Chromosome	none	2213783	2214493	fig|216597.6.peg.785|SL1344_0705|VBISalEnt88447_0785| O-antigen export system, ATP-binding protein [Salmonella enterica subsp. enterica serovar Typhimurium str. SL1344 | 216597.6]
Salmonella_enterica	004066	GCF_000252875.1_ASM25287v1	NC_017046.1	lcl|NC_017046.1_prot_WP_000702849.1_712	Chromosome	none	787507	788217	fig|216597.6.peg.785|SL1344_0705|VBISalEnt88447_0785| O-antigen export system, ATP-binding protein [Salmonella enterica subsp. enterica serovar Typhimurium str. SL1344 | 216597.6]
Salmonella_enterica	004066	GCF_000258365.1_ASM25836v1	NC_017623.1	lcl|NC_017623.1_prot_WP_000702849.1_1448	Chromosome	none	1569999	1570709	fig|216597.6.peg.785|SL1344_0705|VBISalEnt88447_0785| O-antigen export system, ATP-binding protein [Salmonella enterica subsp. enterica serovar Typhimurium str. SL1344 | 216597.6]
Salmonella_enterica	004066	GCF_000271885.2_ASM27188v2	NZ_CP015923.1	lcl|NZ_CP015923.1_prot_WP_000702849.1_3073	Chromosome	none	3214419	3215129	fig|216597.6.peg.785|SL1344_0705|VBISalEnt88447_0785| O-antigen export system, ATP-binding protein [Salmonella enterica subsp. enterica serovar Typhimurium str. SL1344 | 216597.6]
Salmonella_enterica	004066	GCF_000271905.2_ASM27190v2	NZ_CP015924.1	lcl|NZ_CP015924.1_prot_WP_000702849.1_3191	Chromosome	none	3303369	3304079	fig|216597.6.peg.785|SL1344_0705|VBISalEnt88447_0785| O-antigen export system, ATP-binding protein [Salmonella enterica subsp. enterica serovar Typhimurium str. SL1344 | 216597.6]
Salmonella_enterica	004066	GCF_000272715.4_ASM27271v4	NZ_CP010283.1	lcl|NZ_CP010283.1_prot_WP_000702849.1_2838	Chromosome	none	2918361	2919071	fig|216597.6.peg.785|SL1344_0705|VBISalEnt88447_0785| O-antigen export system, ATP-binding protein [Salmonella enterica subsp. enterica serovar Typhimurium str. SL1344 | 216597.6]
Salmonella_enterica	004066	GCF_000272735.4_ASM27273v4	NZ_CP010281.1	lcl|NZ_CP010281.1_prot_WP_000702849.1_2272	Chromosome	none	2352167	2352877	fig|216597.6.peg.785|SL1344_0705|VBISalEnt88447_0785| O-antigen export system, ATP-binding protein [Salmonella enterica subsp. enterica serovar Typhimurium str. SL1344 | 216597.6]
Salmonella_enterica	004066	GCF_000272755.4_ASM27275v4	NZ_CP010282.1	lcl|NZ_CP010282.1_prot_WP_000702849.1_2911	Chromosome	none	3032129	3032839	fig|216597.6.peg.785|SL1344_0705|VBISalEnt88447_0785| O-antigen export system, ATP-binding protein [Salmonella enterica subsp. enterica serovar Typhimurium str. SL1344 | 216597.6]
Salmonella_enterica	004066	GCF_000272775.4_ASM27277v4	NZ_CP010279.1	lcl|NZ_CP010279.1_prot_WP_000702849.1_316	Chromosome	none	338557	339267	fig|216597.6.peg.785|SL1344_0705|VBISalEnt88447_0785| O-antigen export system, ATP-binding protein [Salmonella enterica subsp. enterica serovar Typhimurium str. SL1344 | 216597.6]
Salmonella_enterica	004066	GCF_000272815.2_ASM27281v2	NZ_CP009561.1	lcl|NZ_CP009561.1_prot_WP_000702849.1_2523	Chromosome	none	2738428	2739138	fig|216597.6.peg.785|SL1344_0705|VBISalEnt88447_0785| O-antigen export system, ATP-binding protein [Salmonella enterica subsp. enterica serovar Typhimurium str. SL1344 | 216597.6]
Salmonella_enterica	004066	GCF_000272835.4_ASM27283v4	NZ_CP010284.1	lcl|NZ_CP010284.1_prot_WP_000702849.1_3007	Chromosome	none	3267655	3268365	fig|216597.6.peg.785|SL1344_0705|VBISalEnt88447_0785| O-antigen export system, ATP-binding protein [Salmonella enterica subsp. enterica serovar Typhimurium str. SL1344 | 216597.6]
Salmonella_enterica	004066	GCF_000272895.2_ASM27289v3	NZ_CP010280.1	lcl|NZ_CP010280.1_prot_WP_000702849.1_110	Chromosome	none	116864	117574	fig|216597.6.peg.785|SL1344_0705|VBISalEnt88447_0785| O-antigen export system, ATP-binding protein [Salmonella enterica subsp. enterica serovar Typhimurium str. SL1344 | 216597.6]
Salmonella_enterica	004066	GCF_000385905.1_ASM38590v1	NC_021176.1	lcl|NC_021176.1_prot_WP_000702850.1_2148	Chromosome	none	2217017	2217727	fig|216597.6.peg.785|SL1344_0705|VBISalEnt88447_0785| O-antigen export system, ATP-binding protein [Salmonella enterica subsp. enterica serovar Typhimurium str. SL1344 | 216597.6]
Salmonella_enterica	004066	GCF_000430085.2_ASM43008v2	NC_021812.2	lcl|NC_021812.2_prot_WP_000702849.1_1216	Chromosome	none	1313480	1314190	fig|216597.6.peg.785|SL1344_0705|VBISalEnt88447_0785| O-antigen export system, ATP-binding protein [Salmonella enterica subsp. enterica serovar Typhimurium str. SL1344 | 216597.6]
Salmonella_enterica	004066	GCF_000430105.1_ASM43010v1	NC_021810.1	lcl|NC_021810.1_prot_WP_000702849.1_2452	Chromosome	none	2628231	2628941	fig|216597.6.peg.785|SL1344_0705|VBISalEnt88447_0785| O-antigen export system, ATP-binding protein [Salmonella enterica subsp. enterica serovar Typhimurium str. SL1344 | 216597.6]
Salmonella_enterica	004066	GCF_000430145.2_ASM43014v3	NC_021814.1	lcl|NC_021814.1_prot_WP_000702849.1_2633	Chromosome	none	2731236	2731946	fig|216597.6.peg.785|SL1344_0705|VBISalEnt88447_0785| O-antigen export system, ATP-binding protein [Salmonella enterica subsp. enterica serovar Typhimurium str. SL1344 | 216597.6]
Salmonella_enterica	004066	GCF_000430165.1_ASM43016v1	NC_021820.1	lcl|NC_021820.1_prot_WP_000702849.1_1884	Chromosome	none	2076342	2077052	fig|216597.6.peg.785|SL1344_0705|VBISalEnt88447_0785| O-antigen export system, ATP-binding protein [Salmonella enterica subsp. enterica serovar Typhimurium str. SL1344 | 216597.6]
Salmonella_enterica	004066	GCF_000442415.1_ASM44241v1	NC_021902.1	lcl|NC_021902.1_prot_WP_000702849.1_1644	Chromosome	none	1779310	1780020	fig|216597.6.peg.785|SL1344_0705|VBISalEnt88447_0785| O-antigen export system, ATP-binding protein [Salmonella enterica subsp. enterica serovar Typhimurium str. SL1344 | 216597.6]
Salmonella_enterica	004066	GCF_000483715.2_ASM48371v2	NZ_CP016357.1	lcl|NZ_CP016357.1_prot_WP_000702849.1_2997	Chromosome	none	3146840	3147550	fig|216597.6.peg.785|SL1344_0705|VBISalEnt88447_0785| O-antigen export system, ATP-binding protein [Salmonella enterica subsp. enterica serovar Typhimurium str. SL1344 | 216597.6]
Salmonella_enterica	004066	GCF_000486045.2_ASM48604v2	NZ_CP019176.1	lcl|NZ_CP019176.1_prot_WP_000702849.1_2989	Chromosome	none	3144754	3145464	fig|216597.6.peg.785|SL1344_0705|VBISalEnt88447_0785| O-antigen export system, ATP-binding protein [Salmonella enterica subsp. enterica serovar Typhimurium str. SL1344 | 216597.6]
Salmonella_enterica	004066	GCF_000486165.2_ASM48616v2	NZ_CP017727.1	lcl|NZ_CP017727.1_prot_WP_000702849.1_2952	Chromosome	none	3127580	3128290	fig|216597.6.peg.785|SL1344_0705|VBISalEnt88447_0785| O-antigen export system, ATP-binding protein [Salmonella enterica subsp. enterica serovar Typhimurium str. SL1344 | 216597.6]
Salmonella_enterica	004066	GCF_000486345.2_ASM48634v2	NZ_CP017728.1	lcl|NZ_CP017728.1_prot_WP_000702849.1_3088	Chromosome	none	3220795	3221505	fig|216597.6.peg.785|SL1344_0705|VBISalEnt88447_0785| O-antigen export system, ATP-binding protein [Salmonella enterica subsp. enterica serovar Typhimurium str. SL1344 | 216597.6]
Salmonella_enterica	004066	GCF_000486445.2_ASM48644v2	NZ_CP012349.1	lcl|NZ_CP012349.1_prot_WP_000702849.1_3029	Chromosome	none	3184440	3185150	fig|216597.6.peg.785|SL1344_0705|VBISalEnt88447_0785| O-antigen export system, ATP-binding protein [Salmonella enterica subsp. enterica serovar Typhimurium str. SL1344 | 216597.6]
Salmonella_enterica	004066	GCF_000486585.2_ASM48658v2	NZ_CP019192.1	lcl|NZ_CP019192.1_prot_WP_001528845.1_2890	Chromosome	none	3047376	3048086	fig|216597.6.peg.785|SL1344_0705|VBISalEnt88447_0785| O-antigen export system, ATP-binding protein [Salmonella enterica subsp. enterica serovar Typhimurium str. SL1344 | 216597.6]
Salmonella_enterica	004066	GCF_000486725.2_ASM48672v2	NZ_CP019185.1	lcl|NZ_CP019185.1_prot_WP_000702849.1_1552	Chromosome	none	1650085	1650795	fig|216597.6.peg.785|SL1344_0705|VBISalEnt88447_0785| O-antigen export system, ATP-binding protein [Salmonella enterica subsp. enterica serovar Typhimurium str. SL1344 | 216597.6]
Salmonella_enterica	004066	GCF_000486765.2_ASM48676v2	NZ_CP012346.1	lcl|NZ_CP012346.1_prot_WP_000702852.1_2891	Chromosome	none	3052254	3052964	fig|216597.6.peg.785|SL1344_0705|VBISalEnt88447_0785| O-antigen export system, ATP-binding protein [Salmonella enterica subsp. enterica serovar Typhimurium str. SL1344 | 216597.6]
Salmonella_enterica	004066	GCF_000486855.2_ASM48685v2	NZ_CP019184.1	lcl|NZ_CP019184.1_prot_WP_001528845.1_2868	Chromosome	none	3037350	3038060	fig|216597.6.peg.785|SL1344_0705|VBISalEnt88447_0785| O-antigen export system, ATP-binding protein [Salmonella enterica subsp. enterica serovar Typhimurium str. SL1344 | 216597.6]
Salmonella_enterica	004066	GCF_000487015.2_ASM48701v2	NZ_CP019201.1	lcl|NZ_CP019201.1_prot_WP_001528845.1_3065	Chromosome	none	3192386	3193096	fig|216597.6.peg.785|SL1344_0705|VBISalEnt88447_0785| O-antigen export system, ATP-binding protein [Salmonella enterica subsp. enterica serovar Typhimurium str. SL1344 | 216597.6]
Salmonella_enterica	004066	GCF_000487035.2_ASM48703v2	NZ_CP019198.1	lcl|NZ_CP019198.1_prot_WP_001528845.1_3111	Chromosome	none	3230507	3231217	fig|216597.6.peg.785|SL1344_0705|VBISalEnt88447_0785| O-antigen export system, ATP-binding protein [Salmonella enterica subsp. enterica serovar Typhimurium str. SL1344 | 216597.6]
Salmonella_enterica	004066	GCF_000487155.2_ASM48715v2	NZ_CP019181.1	lcl|NZ_CP019181.1_prot_WP_000702849.1_3238	Chromosome	none	3313129	3313839	fig|216597.6.peg.785|SL1344_0705|VBISalEnt88447_0785| O-antigen export system, ATP-binding protein [Salmonella enterica subsp. enterica serovar Typhimurium str. SL1344 | 216597.6]
Salmonella_enterica	004066	GCF_000487255.2_ASM48725v2	NZ_CP019178.1	lcl|NZ_CP019178.1_prot_WP_001528845.1_2987	Chromosome	none	3119735	3120445	fig|216597.6.peg.785|SL1344_0705|VBISalEnt88447_0785| O-antigen export system, ATP-binding protein [Salmonella enterica subsp. enterica serovar Typhimurium str. SL1344 | 216597.6]
Salmonella_enterica	004066	GCF_000487575.2_ASM48757v2	NZ_CP007531.1	lcl|NZ_CP007531.1_prot_WP_000702849.1_1520	Chromosome	none	1553534	1554244	fig|216597.6.peg.785|SL1344_0705|VBISalEnt88447_0785| O-antigen export system, ATP-binding protein [Salmonella enterica subsp. enterica serovar Typhimurium str. SL1344 | 216597.6]
Salmonella_enterica	004066	GCF_000487775.1_ASM48777v2	NZ_CP007533.1	lcl|NZ_CP007533.1_prot_WP_000702852.1_320	Chromosome	none	340637	341347	fig|216597.6.peg.785|SL1344_0705|VBISalEnt88447_0785| O-antigen export system, ATP-binding protein [Salmonella enterica subsp. enterica serovar Typhimurium str. SL1344 | 216597.6]
Salmonella_enterica	004066	GCF_000487915.2_ASM48791v2	NZ_CP007532.1	lcl|NZ_CP007532.1_prot_WP_023262607.1_2359	Chromosome	none	2583155	2583865	fig|216597.6.peg.785|SL1344_0705|VBISalEnt88447_0785| O-antigen export system, ATP-binding protein [Salmonella enterica subsp. enterica serovar Typhimurium str. SL1344 | 216597.6]
Salmonella_enterica	004066	GCF_000487935.2_ASM48793v2	NZ_CP017723.1	lcl|NZ_CP017723.1_prot_WP_000702849.1_3090	Chromosome	none	3208206	3208916	fig|216597.6.peg.785|SL1344_0705|VBISalEnt88447_0785| O-antigen export system, ATP-binding protein [Salmonella enterica subsp. enterica serovar Typhimurium str. SL1344 | 216597.6]
Salmonella_enterica	004066	GCF_000493295.2_ASM49329v2	NZ_CP019189.1	lcl|NZ_CP019189.1_prot_WP_001528845.1_3110	Chromosome	none	3214437	3215147	fig|216597.6.peg.785|SL1344_0705|VBISalEnt88447_0785| O-antigen export system, ATP-binding protein [Salmonella enterica subsp. enterica serovar Typhimurium str. SL1344 | 216597.6]
Salmonella_enterica	004066	GCF_000493535.2_DT2	NC_022544.1	lcl|NC_022544.1_prot_WP_022562263.1_713	Chromosome	none	788093	788803	fig|216597.6.peg.785|SL1344_0705|VBISalEnt88447_0785| O-antigen export system, ATP-binding protein [Salmonella enterica subsp. enterica serovar Typhimurium str. SL1344 | 216597.6]
Salmonella_enterica	004066	GCF_000505705.1_ASM50570v1	NZ_CP005995.1	lcl|NZ_CP005995.1_prot_WP_000702849.1_3894	Chromosome	none	4175732	4176442	fig|216597.6.peg.785|SL1344_0705|VBISalEnt88447_0785| O-antigen export system, ATP-binding protein [Salmonella enterica subsp. enterica serovar Typhimurium str. SL1344 | 216597.6]
Salmonella_enterica	004066	GCF_000715155.1_ASM71515v2	NZ_CP007804.1	lcl|NZ_CP007804.1_prot_WP_000702849.1_711	Chromosome	none	788608	789318	fig|216597.6.peg.785|SL1344_0705|VBISalEnt88447_0785| O-antigen export system, ATP-binding protein [Salmonella enterica subsp. enterica serovar Typhimurium str. SL1344 | 216597.6]
Salmonella_enterica	004066	GCF_000732045.2_ASM73204v2	NZ_CP075037.1	lcl|NZ_CP075037.1_prot_WP_001528845.1_2961	Chromosome	none	3096949	3097659	fig|216597.6.peg.785|SL1344_0705|VBISalEnt88447_0785| O-antigen export system, ATP-binding protein [Salmonella enterica subsp. enterica serovar Typhimurium str. SL1344 | 216597.6]
Salmonella_enterica	004066	GCF_000743055.1_ASM74305v1	NZ_CP009102.1	lcl|NZ_CP009102.1_prot_WP_000702849.1_679	Chromosome	none	757217	757927	fig|216597.6.peg.785|SL1344_0705|VBISalEnt88447_0785| O-antigen export system, ATP-binding protein [Salmonella enterica subsp. enterica serovar Typhimurium str. SL1344 | 216597.6]
Salmonella_enterica	004066	GCF_000818075.1_ASM81807v1	NZ_CP009049.1	lcl|NZ_CP009049.1_prot_WP_000702849.1_2556	Chromosome	none	2716345	2717055	fig|216597.6.peg.785|SL1344_0705|VBISalEnt88447_0785| O-antigen export system, ATP-binding protein [Salmonella enterica subsp. enterica serovar Typhimurium str. SL1344 | 216597.6]
Salmonella_enterica	004066	GCF_000818115.1_ASM81811v1	NZ_CP009559.1	lcl|NZ_CP009559.1_prot_WP_000702849.1_3153	Chromosome	none	3379389	3380099	fig|216597.6.peg.785|SL1344_0705|VBISalEnt88447_0785| O-antigen export system, ATP-binding protein [Salmonella enterica subsp. enterica serovar Typhimurium str. SL1344 | 216597.6]
Salmonella_enterica	004066	GCF_000940895.2_ASM94089v2	NZ_CP007211.2	lcl|NZ_CP007211.2_prot_WP_000702849.1_2929	Chromosome	none	3101208	3101918	fig|216597.6.peg.785|SL1344_0705|VBISalEnt88447_0785| O-antigen export system, ATP-binding protein [Salmonella enterica subsp. enterica serovar Typhimurium str. SL1344 | 216597.6]
Salmonella_enterica	004066	GCF_000940935.2_ASM94093v2	NZ_CP007216.2	lcl|NZ_CP007216.2_prot_WP_000702849.1_3001	Chromosome	none	3165131	3165841	fig|216597.6.peg.785|SL1344_0705|VBISalEnt88447_0785| O-antigen export system, ATP-binding protein [Salmonella enterica subsp. enterica serovar Typhimurium str. SL1344 | 216597.6]
Salmonella_enterica	004066	GCF_000941015.2_ASM94101v2	NZ_CP007235.2	lcl|NZ_CP007235.2_prot_WP_000702849.1_1402	Chromosome	none	1561048	1561758	fig|216597.6.peg.785|SL1344_0705|VBISalEnt88447_0785| O-antigen export system, ATP-binding protein [Salmonella enterica subsp. enterica serovar Typhimurium str. SL1344 | 216597.6]
Salmonella_enterica	004066	GCF_000963535.2_ASM96353v2	NZ_CP007483.2	lcl|NZ_CP007483.2_prot_WP_000702849.1_3068	Chromosome	none	3205134	3205844	fig|216597.6.peg.785|SL1344_0705|VBISalEnt88447_0785| O-antigen export system, ATP-binding protein [Salmonella enterica subsp. enterica serovar Typhimurium str. SL1344 | 216597.6]
Salmonella_enterica	004066	GCF_000973645.1_ASM97364v1	NZ_CP007523.1	lcl|NZ_CP007523.1_prot_WP_000702849.1_1399	Chromosome	none	1562448	1563158	fig|216597.6.peg.785|SL1344_0705|VBISalEnt88447_0785| O-antigen export system, ATP-binding protein [Salmonella enterica subsp. enterica serovar Typhimurium str. SL1344 | 216597.6]
Salmonella_enterica	004066	GCF_000973685.2_ASM97368v2	NZ_CP007559.2	lcl|NZ_CP007559.2_prot_WP_000702849.1_3028	Chromosome	none	3173556	3174266	fig|216597.6.peg.785|SL1344_0705|VBISalEnt88447_0785| O-antigen export system, ATP-binding protein [Salmonella enterica subsp. enterica serovar Typhimurium str. SL1344 | 216597.6]
Salmonella_enterica	004066	GCF_000988525.3_ASM98852v3	NZ_CP007584.2	lcl|NZ_CP007584.2_prot_WP_000702849.1_3163	Chromosome	none	3276810	3277520	fig|216597.6.peg.785|SL1344_0705|VBISalEnt88447_0785| O-antigen export system, ATP-binding protein [Salmonella enterica subsp. enterica serovar Typhimurium str. SL1344 | 216597.6]
Salmonella_enterica	004066	GCF_001006525.1_ASM100652v1	NZ_CP011428.1	lcl|NZ_CP011428.1_prot_WP_000702849.1_777	Chromosome	none	828537	829247	fig|216597.6.peg.785|SL1344_0705|VBISalEnt88447_0785| O-antigen export system, ATP-binding protein [Salmonella enterica subsp. enterica serovar Typhimurium str. SL1344 | 216597.6]
Salmonella_enterica	004066	GCF_001048035.2_ERL103914	NZ_LT904883.1	lcl|NZ_LT904883.1_prot_WP_000702850.1_3214	Chromosome	none	3329122	3329832	fig|216597.6.peg.785|SL1344_0705|VBISalEnt88447_0785| O-antigen export system, ATP-binding protein [Salmonella enterica subsp. enterica serovar Typhimurium str. SL1344 | 216597.6]
Salmonella_enterica	004066	GCF_001048375.2_M223	NZ_LT904854.1	lcl|NZ_LT904854.1_prot_WP_000702850.1_1543	Chromosome	none	1632705	1633415	fig|216597.6.peg.785|SL1344_0705|VBISalEnt88447_0785| O-antigen export system, ATP-binding protein [Salmonella enterica subsp. enterica serovar Typhimurium str. SL1344 | 216597.6]
Salmonella_enterica	004066	GCF_001095585.2_ERL114000	NZ_LT904876.1	lcl|NZ_LT904876.1_prot_WP_000702850.1_1606	Chromosome	none	1704351	1705061	fig|216597.6.peg.785|SL1344_0705|VBISalEnt88447_0785| O-antigen export system, ATP-binding protein [Salmonella enterica subsp. enterica serovar Typhimurium str. SL1344 | 216597.6]
Salmonella_enterica	004066	GCF_001104165.2_E00-7866	NZ_LT904882.1	lcl|NZ_LT904882.1_prot_WP_000702850.1_1541	Chromosome	none	1632955	1633665	fig|216597.6.peg.785|SL1344_0705|VBISalEnt88447_0785| O-antigen export system, ATP-binding protein [Salmonella enterica subsp. enterica serovar Typhimurium str. SL1344 | 216597.6]
Salmonella_enterica	004066	GCF_001104885.2_10349_1_89_2	NZ_LT904870.1	lcl|NZ_LT904870.1_prot_WP_000702850.1_1678	Chromosome	none	1780098	1780808	fig|216597.6.peg.785|SL1344_0705|VBISalEnt88447_0785| O-antigen export system, ATP-binding protein [Salmonella enterica subsp. enterica serovar Typhimurium str. SL1344 | 216597.6]
Salmonella_enterica	004066	GCF_001118185.2_H12ESR00394-001A	NZ_LT904890.1	lcl|NZ_LT904890.1_prot_WP_000702850.1_2988	Chromosome	none	3084826	3085536	fig|216597.6.peg.785|SL1344_0705|VBISalEnt88447_0785| O-antigen export system, ATP-binding protein [Salmonella enterica subsp. enterica serovar Typhimurium str. SL1344 | 216597.6]
Salmonella_enterica	004066	GCF_001119245.2_76_1292	NZ_LT904887.1	lcl|NZ_LT904887.1_prot_WP_000702850.1_2970	Chromosome	none	3065115	3065825	fig|216597.6.peg.785|SL1344_0705|VBISalEnt88447_0785| O-antigen export system, ATP-binding protein [Salmonella enterica subsp. enterica serovar Typhimurium str. SL1344 | 216597.6]
Salmonella_enterica	004066	GCF_001121865.2_404Ty	NZ_LT904877.1	lcl|NZ_LT904877.1_prot_WP_000702850.1_1717	Chromosome	none	1812048	1812758	fig|216597.6.peg.785|SL1344_0705|VBISalEnt88447_0785| O-antigen export system, ATP-binding protein [Salmonella enterica subsp. enterica serovar Typhimurium str. SL1344 | 216597.6]
Salmonella_enterica	004066	GCF_001127485.2_ERL041834	NZ_LT904884.1	lcl|NZ_LT904884.1_prot_WP_000702850.1_3035	Chromosome	none	3104532	3105242	fig|216597.6.peg.785|SL1344_0705|VBISalEnt88447_0785| O-antigen export system, ATP-binding protein [Salmonella enterica subsp. enterica serovar Typhimurium str. SL1344 | 216597.6]
Salmonella_enterica	004066	GCF_001135805.2_ERL072973	NZ_LT904777.1	lcl|NZ_LT904777.1_prot_WP_000702850.1_1576	Chromosome	none	1675139	1675849	fig|216597.6.peg.785|SL1344_0705|VBISalEnt88447_0785| O-antigen export system, ATP-binding protein [Salmonella enterica subsp. enterica serovar Typhimurium str. SL1344 | 216597.6]
Salmonella_enterica	004066	GCF_001148125.2_ERL024120	NZ_LT905088.1	lcl|NZ_LT905088.1_prot_WP_000702850.1_2474	Chromosome	none	2546786	2547496	fig|216597.6.peg.785|SL1344_0705|VBISalEnt88447_0785| O-antigen export system, ATP-binding protein [Salmonella enterica subsp. enterica serovar Typhimurium str. SL1344 | 216597.6]
Salmonella_enterica	004066	GCF_001148305.2_ERL082356	NZ_LT905140.1	lcl|NZ_LT905140.1_prot_WP_000702850.1_3319	Chromosome	none	3465193	3465903	fig|216597.6.peg.785|SL1344_0705|VBISalEnt88447_0785| O-antigen export system, ATP-binding protein [Salmonella enterica subsp. enterica serovar Typhimurium str. SL1344 | 216597.6]
Salmonella_enterica	004066	GCF_001163025.2_H12ESR04734-001A	NZ_LT904868.1	lcl|NZ_LT904868.1_prot_WP_000702850.1_1542	Chromosome	none	1632648	1633358	fig|216597.6.peg.785|SL1344_0705|VBISalEnt88447_0785| O-antigen export system, ATP-binding protein [Salmonella enterica subsp. enterica serovar Typhimurium str. SL1344 | 216597.6]
Salmonella_enterica	004066	GCF_001165785.2_ERL024919	NZ_LT904875.1	lcl|NZ_LT904875.1_prot_WP_000702850.1_3006	Chromosome	none	3084427	3085137	fig|216597.6.peg.785|SL1344_0705|VBISalEnt88447_0785| O-antigen export system, ATP-binding protein [Salmonella enterica subsp. enterica serovar Typhimurium str. SL1344 | 216597.6]
Salmonella_enterica	004066	GCF_001188125.2_ASM118812v2	NZ_CP026976.1	lcl|NZ_CP026976.1_prot_WP_000702849.1_2199	Chromosome	none	2310165	2310875	fig|216597.6.peg.785|SL1344_0705|VBISalEnt88447_0785| O-antigen export system, ATP-binding protein [Salmonella enterica subsp. enterica serovar Typhimurium str. SL1344 | 216597.6]
Salmonella_enterica	004066	GCF_001278295.1_ASM127829v1	NZ_CP012598.1	lcl|NZ_CP012598.1_prot_WP_000702849.1_920	Chromosome	none	1008932	1009642	fig|216597.6.peg.785|SL1344_0705|VBISalEnt88447_0785| O-antigen export system, ATP-binding protein [Salmonella enterica subsp. enterica serovar Typhimurium str. SL1344 | 216597.6]
Salmonella_enterica	004066	GCF_001278315.1_ASM127831v1	NZ_CP012599.1	lcl|NZ_CP012599.1_prot_WP_000702849.1_1196	Chromosome	none	1158490	1159200	fig|216597.6.peg.785|SL1344_0705|VBISalEnt88447_0785| O-antigen export system, ATP-binding protein [Salmonella enterica subsp. enterica serovar Typhimurium str. SL1344 | 216597.6]
Salmonella_enterica	004066	GCF_001293505.1_ASM129350v1	NZ_CP012681.1	lcl|NZ_CP012681.1_prot_WP_000702849.1_778	Chromosome	none	830527	831237	fig|216597.6.peg.785|SL1344_0705|VBISalEnt88447_0785| O-antigen export system, ATP-binding protein [Salmonella enterica subsp. enterica serovar Typhimurium str. SL1344 | 216597.6]
Salmonella_enterica	004066	GCF_001302605.1_ASM130260v1	NZ_CP012091.1	lcl|NZ_CP012091.1_prot_WP_000702850.1_1253	Chromosome	none	1226247	1226957	fig|216597.6.peg.785|SL1344_0705|VBISalEnt88447_0785| O-antigen export system, ATP-binding protein [Salmonella enterica subsp. enterica serovar Typhimurium str. SL1344 | 216597.6]
Salmonella_enterica	004066	GCF_001357935.2_80_2002	NZ_LT904891.1	lcl|NZ_LT904891.1_prot_WP_000702850.1_865	Chromosome	none	849694	850404	fig|216597.6.peg.785|SL1344_0705|VBISalEnt88447_0785| O-antigen export system, ATP-binding protein [Salmonella enterica subsp. enterica serovar Typhimurium str. SL1344 | 216597.6]
Salmonella_enterica	004066	GCF_001360555.2_2010_7898	NZ_LT905139.1	lcl|NZ_LT905139.1_prot_WP_000702850.1_1542	Chromosome	none	1633044	1633754	fig|216597.6.peg.785|SL1344_0705|VBISalEnt88447_0785| O-antigen export system, ATP-binding protein [Salmonella enterica subsp. enterica serovar Typhimurium str. SL1344 | 216597.6]
Salmonella_enterica	004066	GCF_001362095.2_034151_4	NZ_LT904867.1	lcl|NZ_LT904867.1_prot_WP_000702850.1_3102	Chromosome	none	3199524	3200234	fig|216597.6.peg.785|SL1344_0705|VBISalEnt88447_0785| O-antigen export system, ATP-binding protein [Salmonella enterica subsp. enterica serovar Typhimurium str. SL1344 | 216597.6]
Salmonella_enterica	004066	GCF_001362135.2_11909_3	NZ_LT904872.1	lcl|NZ_LT904872.1_prot_WP_000702850.1_1845	Chromosome	none	1984234	1984944	fig|216597.6.peg.785|SL1344_0705|VBISalEnt88447_0785| O-antigen export system, ATP-binding protein [Salmonella enterica subsp. enterica serovar Typhimurium str. SL1344 | 216597.6]
Salmonella_enterica	004066	GCF_001362195.2_H12ESR00755-001A	NZ_LT905142.1	lcl|NZ_LT905142.1_prot_WP_000702850.1_3900	Chromosome	none	4102033	4102743	fig|216597.6.peg.785|SL1344_0705|VBISalEnt88447_0785| O-antigen export system, ATP-binding protein [Salmonella enterica subsp. enterica serovar Typhimurium str. SL1344 | 216597.6]
Salmonella_enterica	004066	GCF_001362335.2_Ty2	NZ_LT904886.1	lcl|NZ_LT904886.1_prot_WP_000702850.1_3317	Chromosome	none	3465246	3465956	fig|216597.6.peg.785|SL1344_0705|VBISalEnt88447_0785| O-antigen export system, ATP-binding protein [Salmonella enterica subsp. enterica serovar Typhimurium str. SL1344 | 216597.6]
Salmonella_enterica	004066	GCF_001409135.1_10259	NZ_LN890518.1	lcl|NZ_LN890518.1_prot_WP_000702849.1_772	Chromosome	none	836807	837517	fig|216597.6.peg.785|SL1344_0705|VBISalEnt88447_0785| O-antigen export system, ATP-binding protein [Salmonella enterica subsp. enterica serovar Typhimurium str. SL1344 | 216597.6]
Salmonella_enterica	004066	GCF_001409155.1_98_11262	NZ_LN890522.1	lcl|NZ_LN890522.1_prot_WP_000702849.1_778	Chromosome	none	835478	836188	fig|216597.6.peg.785|SL1344_0705|VBISalEnt88447_0785| O-antigen export system, ATP-binding protein [Salmonella enterica subsp. enterica serovar Typhimurium str. SL1344 | 216597.6]
Salmonella_enterica	004066	GCF_001409175.1_99_3134	NZ_LN890524.1	lcl|NZ_LN890524.1_prot_WP_000702849.1_779	Chromosome	none	835122	835832	fig|216597.6.peg.785|SL1344_0705|VBISalEnt88447_0785| O-antigen export system, ATP-binding protein [Salmonella enterica subsp. enterica serovar Typhimurium str. SL1344 | 216597.6]
Salmonella_enterica	004066	GCF_001409195.1_C2346	NZ_LN890520.1	lcl|NZ_LN890520.1_prot_WP_000702849.1_780	Chromosome	none	846480	847190	fig|216597.6.peg.785|SL1344_0705|VBISalEnt88447_0785| O-antigen export system, ATP-binding protein [Salmonella enterica subsp. enterica serovar Typhimurium str. SL1344 | 216597.6]
Salmonella_enterica	004066	GCF_001441205.1_ASM144120v1	NZ_CP012921.1	lcl|NZ_CP012921.1_prot_WP_000702849.1_789	Chromosome	none	833993	834703	fig|216597.6.peg.785|SL1344_0705|VBISalEnt88447_0785| O-antigen export system, ATP-binding protein [Salmonella enterica subsp. enterica serovar Typhimurium str. SL1344 | 216597.6]
Salmonella_enterica	004066	GCF_001441225.1_ASM144122v1	NZ_CP012924.1	lcl|NZ_CP012924.1_prot_WP_000702849.1_789	Chromosome	none	834002	834712	fig|216597.6.peg.785|SL1344_0705|VBISalEnt88447_0785| O-antigen export system, ATP-binding protein [Salmonella enterica subsp. enterica serovar Typhimurium str. SL1344 | 216597.6]
Salmonella_enterica	004066	GCF_001441245.1_ASM144124v1	NZ_CP012930.1	lcl|NZ_CP012930.1_prot_WP_000702849.1_789	Chromosome	none	834121	834831	fig|216597.6.peg.785|SL1344_0705|VBISalEnt88447_0785| O-antigen export system, ATP-binding protein [Salmonella enterica subsp. enterica serovar Typhimurium str. SL1344 | 216597.6]
Salmonella_enterica	004066	GCF_001447095.1_ASM144709v1	NZ_CP013226.1	lcl|NZ_CP013226.1_prot_WP_000702849.1_1587	Chromosome	none	1590490	1591200	fig|216597.6.peg.785|SL1344_0705|VBISalEnt88447_0785| O-antigen export system, ATP-binding protein [Salmonella enterica subsp. enterica serovar Typhimurium str. SL1344 | 216597.6]
Salmonella_enterica	004066	GCF_001447115.1_ASM144711v1	NZ_CP013222.1	lcl|NZ_CP013222.1_prot_WP_000702849.1_1609	Chromosome	none	1605945	1606655	fig|216597.6.peg.785|SL1344_0705|VBISalEnt88447_0785| O-antigen export system, ATP-binding protein [Salmonella enterica subsp. enterica serovar Typhimurium str. SL1344 | 216597.6]
Salmonella_enterica	004066	GCF_001448785.2_ASM144878v2	NZ_CP030175.1	lcl|NZ_CP030175.1_prot_WP_000702849.1_3126	Chromosome	none	3244891	3245601	fig|216597.6.peg.785|SL1344_0705|VBISalEnt88447_0785| O-antigen export system, ATP-binding protein [Salmonella enterica subsp. enterica serovar Typhimurium str. SL1344 | 216597.6]
Salmonella_enterica	004066	GCF_001454965.1_ASM145496v1	NZ_CP012144.1	lcl|NZ_CP012144.1_prot_WP_000702849.1_3036	Chromosome	none	3166580	3167290	fig|216597.6.peg.785|SL1344_0705|VBISalEnt88447_0785| O-antigen export system, ATP-binding protein [Salmonella enterica subsp. enterica serovar Typhimurium str. SL1344 | 216597.6]
Salmonella_enterica	004066	GCF_001457675.1_NCTC10384	NZ_LN868943.1	lcl|NZ_LN868943.1_prot_WP_000702849.1_2334	Chromosome	none	2473360	2474070	fig|216597.6.peg.785|SL1344_0705|VBISalEnt88447_0785| O-antigen export system, ATP-binding protein [Salmonella enterica subsp. enterica serovar Typhimurium str. SL1344 | 216597.6]
Salmonella_enterica	004066	GCF_001540845.1_SO4698_09	NZ_LN999997.1	lcl|NZ_LN999997.1_prot_WP_000702849.1_4380	Chromosome	none	4583739	4584449	fig|216597.6.peg.785|SL1344_0705|VBISalEnt88447_0785| O-antigen export system, ATP-binding protein [Salmonella enterica subsp. enterica serovar Typhimurium str. SL1344 | 216597.6]
Salmonella_enterica	004066	GCF_001558355.2_ASM155835v2	NZ_CP014051.2	lcl|NZ_CP014051.2_prot_WP_000702849.1_12	Chromosome	none	11065	11775	fig|216597.6.peg.785|SL1344_0705|VBISalEnt88447_0785| O-antigen export system, ATP-binding protein [Salmonella enterica subsp. enterica serovar Typhimurium str. SL1344 | 216597.6]
Salmonella_enterica	004066	GCF_001576255.1_ASM157625v1	NZ_CP014358.1	lcl|NZ_CP014358.1_prot_WP_000702849.1_766	Chromosome	none	811963	812673	fig|216597.6.peg.785|SL1344_0705|VBISalEnt88447_0785| O-antigen export system, ATP-binding protein [Salmonella enterica subsp. enterica serovar Typhimurium str. SL1344 | 216597.6]
Salmonella_enterica	004066	GCF_001576275.1_ASM157627v1	NZ_CP014356.1	lcl|NZ_CP014356.1_prot_WP_000702849.1_780	Chromosome	none	829496	830206	fig|216597.6.peg.785|SL1344_0705|VBISalEnt88447_0785| O-antigen export system, ATP-binding protein [Salmonella enterica subsp. enterica serovar Typhimurium str. SL1344 | 216597.6]
Salmonella_enterica	004066	GCF_001577505.1_ASM157750v1	NZ_CP014536.1	lcl|NZ_CP014536.1_prot_WP_000702849.1_775	Chromosome	none	827949	828659	fig|216597.6.peg.785|SL1344_0705|VBISalEnt88447_0785| O-antigen export system, ATP-binding protein [Salmonella enterica subsp. enterica serovar Typhimurium str. SL1344 | 216597.6]
Salmonella_enterica	004066	GCF_001612515.1_ASM161251v1	NZ_CP014996.1	lcl|NZ_CP014996.1_prot_WP_000702849.1_3295	Chromosome	none	3387229	3387939	fig|216597.6.peg.785|SL1344_0705|VBISalEnt88447_0785| O-antigen export system, ATP-binding protein [Salmonella enterica subsp. enterica serovar Typhimurium str. SL1344 | 216597.6]
Salmonella_enterica	004066	GCF_001620115.1_ASM162011v1	NZ_CP014657.1	lcl|NZ_CP014657.1_prot_WP_000702849.1_3036	Chromosome	none	3179055	3179765	fig|216597.6.peg.785|SL1344_0705|VBISalEnt88447_0785| O-antigen export system, ATP-binding protein [Salmonella enterica subsp. enterica serovar Typhimurium str. SL1344 | 216597.6]
Salmonella_enterica	004066	GCF_001620135.2_ASM162013v2	NZ_CP014659.2	lcl|NZ_CP014659.2_prot_WP_000702849.1_3246	Chromosome	none	3341431	3342141	fig|216597.6.peg.785|SL1344_0705|VBISalEnt88447_0785| O-antigen export system, ATP-binding protein [Salmonella enterica subsp. enterica serovar Typhimurium str. SL1344 | 216597.6]
Salmonella_enterica	004066	GCF_001620155.1_ASM162015v1	NZ_CP014661.1	lcl|NZ_CP014661.1_prot_WP_000702849.1_3023	Chromosome	none	3173648	3174358	fig|216597.6.peg.785|SL1344_0705|VBISalEnt88447_0785| O-antigen export system, ATP-binding protein [Salmonella enterica subsp. enterica serovar Typhimurium str. SL1344 | 216597.6]
Salmonella_enterica	004066	GCF_001620205.2_ASM162020v2	NZ_CP014621.2	lcl|NZ_CP014621.2_prot_WP_000702849.1_3120	Chromosome	none	3233548	3234258	fig|216597.6.peg.785|SL1344_0705|VBISalEnt88447_0785| O-antigen export system, ATP-binding protein [Salmonella enterica subsp. enterica serovar Typhimurium str. SL1344 | 216597.6]
Salmonella_enterica	004066	GCF_001620225.1_ASM162022v1	NZ_CP014620.1	lcl|NZ_CP014620.1_prot_WP_000702849.1_2942	Chromosome	none	3110773	3111483	fig|216597.6.peg.785|SL1344_0705|VBISalEnt88447_0785| O-antigen export system, ATP-binding protein [Salmonella enterica subsp. enterica serovar Typhimurium str. SL1344 | 216597.6]
Salmonella_enterica	004066	GCF_001623545.2_ASM162354v2	NZ_CP014663.2	lcl|NZ_CP014663.2_prot_WP_000702849.1_3167	Chromosome	none	3270968	3271678	fig|216597.6.peg.785|SL1344_0705|VBISalEnt88447_0785| O-antigen export system, ATP-binding protein [Salmonella enterica subsp. enterica serovar Typhimurium str. SL1344 | 216597.6]
Salmonella_enterica	004066	GCF_001623585.1_ASM162358v1	NZ_CP014664.1	lcl|NZ_CP014664.1_prot_WP_000702849.1_3135	Chromosome	none	3258177	3258887	fig|216597.6.peg.785|SL1344_0705|VBISalEnt88447_0785| O-antigen export system, ATP-binding protein [Salmonella enterica subsp. enterica serovar Typhimurium str. SL1344 | 216597.6]
Salmonella_enterica	004066	GCF_001623625.1_ASM162362v1	NZ_CP014665.1	lcl|NZ_CP014665.1_prot_WP_000702849.1_3034	Chromosome	none	3185173	3185883	fig|216597.6.peg.785|SL1344_0705|VBISalEnt88447_0785| O-antigen export system, ATP-binding protein [Salmonella enterica subsp. enterica serovar Typhimurium str. SL1344 | 216597.6]
Salmonella_enterica	004066	GCF_001623645.2_ASM162364v2	NZ_CP014965.1	lcl|NZ_CP014965.1_prot_WP_000702849.1_3034	Chromosome	none	3190032	3190742	fig|216597.6.peg.785|SL1344_0705|VBISalEnt88447_0785| O-antigen export system, ATP-binding protein [Salmonella enterica subsp. enterica serovar Typhimurium str. SL1344 | 216597.6]
Salmonella_enterica	004066	GCF_001623665.2_ASM162366v2	NZ_CP014666.2	lcl|NZ_CP014666.2_prot_WP_000702849.1_2942	Chromosome	none	3109881	3110591	fig|216597.6.peg.785|SL1344_0705|VBISalEnt88447_0785| O-antigen export system, ATP-binding protein [Salmonella enterica subsp. enterica serovar Typhimurium str. SL1344 | 216597.6]
Salmonella_enterica	004066	GCF_001623685.1_ASM162368v1	NZ_CP014967.1	lcl|NZ_CP014967.1_prot_WP_000702849.1_3232	Chromosome	none	3350025	3350735	fig|216597.6.peg.785|SL1344_0705|VBISalEnt88447_0785| O-antigen export system, ATP-binding protein [Salmonella enterica subsp. enterica serovar Typhimurium str. SL1344 | 216597.6]
Salmonella_enterica	004066	GCF_001623705.1_ASM162370v1	NZ_CP014981.1	lcl|NZ_CP014981.1_prot_WP_000702849.1_3114	Chromosome	none	3252424	3253134	fig|216597.6.peg.785|SL1344_0705|VBISalEnt88447_0785| O-antigen export system, ATP-binding protein [Salmonella enterica subsp. enterica serovar Typhimurium str. SL1344 | 216597.6]
Salmonella_enterica	004066	GCF_001623725.1_ASM162372v1	NZ_CP014969.1	lcl|NZ_CP014969.1_prot_WP_000702849.1_3238	Chromosome	none	3351069	3351779	fig|216597.6.peg.785|SL1344_0705|VBISalEnt88447_0785| O-antigen export system, ATP-binding protein [Salmonella enterica subsp. enterica serovar Typhimurium str. SL1344 | 216597.6]
Salmonella_enterica	004066	GCF_001623745.2_ASM162374v2	NZ_CP014982.2	lcl|NZ_CP014982.2_prot_WP_000702849.1_3234	Chromosome	none	3334633	3335343	fig|216597.6.peg.785|SL1344_0705|VBISalEnt88447_0785| O-antigen export system, ATP-binding protein [Salmonella enterica subsp. enterica serovar Typhimurium str. SL1344 | 216597.6]
Salmonella_enterica	004066	GCF_001623765.2_ASM162376v2	NZ_CP014971.2	lcl|NZ_CP014971.2_prot_WP_063320134.1_3073	Chromosome	none	3222308	3223018	fig|216597.6.peg.785|SL1344_0705|VBISalEnt88447_0785| O-antigen export system, ATP-binding protein [Salmonella enterica subsp. enterica serovar Typhimurium str. SL1344 | 216597.6]
Salmonella_enterica	004066	GCF_001623775.1_ASM162377v1	NZ_CP014983.1	lcl|NZ_CP014983.1_prot_WP_000702849.1_3058	Chromosome	none	3213133	3213843	fig|216597.6.peg.785|SL1344_0705|VBISalEnt88447_0785| O-antigen export system, ATP-binding protein [Salmonella enterica subsp. enterica serovar Typhimurium str. SL1344 | 216597.6]
Salmonella_enterica	004066	GCF_001623805.1_ASM162380v1	NZ_CP014975.1	lcl|NZ_CP014975.1_prot_WP_000702849.1_3233	Chromosome	none	3347879	3348589	fig|216597.6.peg.785|SL1344_0705|VBISalEnt88447_0785| O-antigen export system, ATP-binding protein [Salmonella enterica subsp. enterica serovar Typhimurium str. SL1344 | 216597.6]
Salmonella_enterica	004066	GCF_001623825.2_ASM162382v2	NZ_CP014979.2	lcl|NZ_CP014979.2_prot_WP_000702849.1_3172	Chromosome	none	3298568	3299278	fig|216597.6.peg.785|SL1344_0705|VBISalEnt88447_0785| O-antigen export system, ATP-binding protein [Salmonella enterica subsp. enterica serovar Typhimurium str. SL1344 | 216597.6]
Salmonella_enterica	004066	GCF_001623845.1_ASM162384v1	NZ_CP014977.1	lcl|NZ_CP014977.1_prot_WP_000702849.1_3122	Chromosome	none	3245796	3246506	fig|216597.6.peg.785|SL1344_0705|VBISalEnt88447_0785| O-antigen export system, ATP-binding protein [Salmonella enterica subsp. enterica serovar Typhimurium str. SL1344 | 216597.6]
Salmonella_enterica	004066	GCF_001628755.1_ASM162875v1	NZ_CP011288.1	lcl|NZ_CP011288.1_prot_WP_023262607.1_1475	Chromosome	none	1640458	1641168	fig|216597.6.peg.785|SL1344_0705|VBISalEnt88447_0785| O-antigen export system, ATP-binding protein [Salmonella enterica subsp. enterica serovar Typhimurium str. SL1344 | 216597.6]
Salmonella_enterica	004066	GCF_001629755.1_ASM162975v1	NZ_CP011289.1	lcl|NZ_CP011289.1_prot_WP_023262607.1_1475	Chromosome	none	1640459	1641169	fig|216597.6.peg.785|SL1344_0705|VBISalEnt88447_0785| O-antigen export system, ATP-binding protein [Salmonella enterica subsp. enterica serovar Typhimurium str. SL1344 | 216597.6]
Salmonella_enterica	004066	GCF_001629775.1_ASM162977v1	NZ_CP011292.1	lcl|NZ_CP011292.1_prot_WP_023262607.1_1476	Chromosome	none	1640458	1641168	fig|216597.6.peg.785|SL1344_0705|VBISalEnt88447_0785| O-antigen export system, ATP-binding protein [Salmonella enterica subsp. enterica serovar Typhimurium str. SL1344 | 216597.6]
Salmonella_enterica	004066	GCF_001652385.2_ASM165238v2	NZ_CP075141.1	lcl|NZ_CP075141.1_prot_WP_000702849.1_3092	Chromosome	none	3216830	3217540	fig|216597.6.peg.785|SL1344_0705|VBISalEnt88447_0785| O-antigen export system, ATP-binding protein [Salmonella enterica subsp. enterica serovar Typhimurium str. SL1344 | 216597.6]
Salmonella_enterica	004066	GCF_001689935.1_ASM168993v1	NZ_CP016504.1	lcl|NZ_CP016504.1_prot_WP_000702849.1_789	Chromosome	none	834002	834712	fig|216597.6.peg.785|SL1344_0705|VBISalEnt88447_0785| O-antigen export system, ATP-binding protein [Salmonella enterica subsp. enterica serovar Typhimurium str. SL1344 | 216597.6]
Salmonella_enterica	004066	GCF_001690005.1_ASM169000v1	NZ_CP016507.1	lcl|NZ_CP016507.1_prot_WP_000702849.1_789	Chromosome	none	834002	834712	fig|216597.6.peg.785|SL1344_0705|VBISalEnt88447_0785| O-antigen export system, ATP-binding protein [Salmonella enterica subsp. enterica serovar Typhimurium str. SL1344 | 216597.6]
Salmonella_enterica	004066	GCF_001690055.1_ASM169005v1	NZ_CP016514.1	lcl|NZ_CP016514.1_prot_WP_000702849.1_789	Chromosome	none	833993	834703	fig|216597.6.peg.785|SL1344_0705|VBISalEnt88447_0785| O-antigen export system, ATP-binding protein [Salmonella enterica subsp. enterica serovar Typhimurium str. SL1344 | 216597.6]
Salmonella_enterica	004066	GCF_001690075.1_ASM169007v1	NZ_CP016517.1	lcl|NZ_CP016517.1_prot_WP_000702849.1_789	Chromosome	none	833992	834702	fig|216597.6.peg.785|SL1344_0705|VBISalEnt88447_0785| O-antigen export system, ATP-binding protein [Salmonella enterica subsp. enterica serovar Typhimurium str. SL1344 | 216597.6]
Salmonella_enterica	004066	GCF_001690095.1_ASM169009v1	NZ_CP016530.1	lcl|NZ_CP016530.1_prot_WP_000702849.1_789	Chromosome	none	834000	834710	fig|216597.6.peg.785|SL1344_0705|VBISalEnt88447_0785| O-antigen export system, ATP-binding protein [Salmonella enterica subsp. enterica serovar Typhimurium str. SL1344 | 216597.6]
Salmonella_enterica	004066	GCF_001690115.1_ASM169011v1	NZ_CP016521.1	lcl|NZ_CP016521.1_prot_WP_000702849.1_791	Chromosome	none	835260	835970	fig|216597.6.peg.785|SL1344_0705|VBISalEnt88447_0785| O-antigen export system, ATP-binding protein [Salmonella enterica subsp. enterica serovar Typhimurium str. SL1344 | 216597.6]
Salmonella_enterica	004066	GCF_001690135.1_ASM169013v1	NZ_CP016525.1	lcl|NZ_CP016525.1_prot_WP_000702849.1_787	Chromosome	none	834002	834712	fig|216597.6.peg.785|SL1344_0705|VBISalEnt88447_0785| O-antigen export system, ATP-binding protein [Salmonella enterica subsp. enterica serovar Typhimurium str. SL1344 | 216597.6]
Salmonella_enterica	004066	GCF_001692495.1_ASM169249v1	NZ_CP016563.1	lcl|NZ_CP016563.1_prot_WP_000702849.1_789	Chromosome	none	834002	834712	fig|216597.6.peg.785|SL1344_0705|VBISalEnt88447_0785| O-antigen export system, ATP-binding protein [Salmonella enterica subsp. enterica serovar Typhimurium str. SL1344 | 216597.6]
Salmonella_enterica	004066	GCF_001692515.1_ASM169251v1	NZ_CP016573.1	lcl|NZ_CP016573.1_prot_WP_000702849.1_789	Chromosome	none	833993	834703	fig|216597.6.peg.785|SL1344_0705|VBISalEnt88447_0785| O-antigen export system, ATP-binding protein [Salmonella enterica subsp. enterica serovar Typhimurium str. SL1344 | 216597.6]
Salmonella_enterica	004066	GCF_001692535.1_ASM169253v1	NZ_CP016579.1	lcl|NZ_CP016579.1_prot_WP_000702849.1_788	Chromosome	none	834002	834712	fig|216597.6.peg.785|SL1344_0705|VBISalEnt88447_0785| O-antigen export system, ATP-binding protein [Salmonella enterica subsp. enterica serovar Typhimurium str. SL1344 | 216597.6]
Salmonella_enterica	004066	GCF_001692555.1_ASM169255v1	NZ_CP016561.1	lcl|NZ_CP016561.1_prot_WP_000702849.1_789	Chromosome	none	834001	834711	fig|216597.6.peg.785|SL1344_0705|VBISalEnt88447_0785| O-antigen export system, ATP-binding protein [Salmonella enterica subsp. enterica serovar Typhimurium str. SL1344 | 216597.6]
Salmonella_enterica	004066	GCF_001692575.1_ASM169257v1	NZ_CP016569.1	lcl|NZ_CP016569.1_prot_WP_000702849.1_789	Chromosome	none	833993	834703	fig|216597.6.peg.785|SL1344_0705|VBISalEnt88447_0785| O-antigen export system, ATP-binding protein [Salmonella enterica subsp. enterica serovar Typhimurium str. SL1344 | 216597.6]
Salmonella_enterica	004066	GCF_001692595.1_ASM169259v1	NZ_CP016565.1	lcl|NZ_CP016565.1_prot_WP_000702849.1_789	Chromosome	none	834001	834711	fig|216597.6.peg.785|SL1344_0705|VBISalEnt88447_0785| O-antigen export system, ATP-binding protein [Salmonella enterica subsp. enterica serovar Typhimurium str. SL1344 | 216597.6]
Salmonella_enterica	004066	GCF_001692615.1_ASM169261v1	NZ_CP016576.1	lcl|NZ_CP016576.1_prot_WP_000702849.1_789	Chromosome	none	833993	834703	fig|216597.6.peg.785|SL1344_0705|VBISalEnt88447_0785| O-antigen export system, ATP-binding protein [Salmonella enterica subsp. enterica serovar Typhimurium str. SL1344 | 216597.6]
Salmonella_enterica	004066	GCF_001692635.1_ASM169263v1	NZ_CP016586.1	lcl|NZ_CP016586.1_prot_WP_000702849.1_789	Chromosome	none	834002	834712	fig|216597.6.peg.785|SL1344_0705|VBISalEnt88447_0785| O-antigen export system, ATP-binding protein [Salmonella enterica subsp. enterica serovar Typhimurium str. SL1344 | 216597.6]
Salmonella_enterica	004066	GCF_001705365.1_ASM170536v1	NZ_CP015157.1	lcl|NZ_CP015157.1_prot_WP_000702849.1_711	Chromosome	none	788605	789315	fig|216597.6.peg.785|SL1344_0705|VBISalEnt88447_0785| O-antigen export system, ATP-binding protein [Salmonella enterica subsp. enterica serovar Typhimurium str. SL1344 | 216597.6]
Salmonella_enterica	004066	GCF_001729225.1_ASM172922v1	NZ_CP016385.1	lcl|NZ_CP016385.1_prot_WP_000702849.1_711	Chromosome	none	787860	788570	fig|216597.6.peg.785|SL1344_0705|VBISalEnt88447_0785| O-antigen export system, ATP-binding protein [Salmonella enterica subsp. enterica serovar Typhimurium str. SL1344 | 216597.6]
Salmonella_enterica	004066	GCF_001756025.2_ASM175602v2	NZ_CP074663.1	lcl|NZ_CP074663.1_prot_WP_000702849.1_3136	Chromosome	none	3254769	3255479	fig|216597.6.peg.785|SL1344_0705|VBISalEnt88447_0785| O-antigen export system, ATP-binding protein [Salmonella enterica subsp. enterica serovar Typhimurium str. SL1344 | 216597.6]
Salmonella_enterica	004066	GCF_001831715.2_ASM183171v2	NZ_CP075138.1	lcl|NZ_CP075138.1_prot_WP_000702849.1_3128	Chromosome	none	3223625	3224335	fig|216597.6.peg.785|SL1344_0705|VBISalEnt88447_0785| O-antigen export system, ATP-binding protein [Salmonella enterica subsp. enterica serovar Typhimurium str. SL1344 | 216597.6]
Salmonella_enterica	004066	GCF_001831915.2_ASM183191v2	NZ_CP075137.1	lcl|NZ_CP075137.1_prot_WP_000702849.1_3081	Chromosome	none	3233359	3234069	fig|216597.6.peg.785|SL1344_0705|VBISalEnt88447_0785| O-antigen export system, ATP-binding protein [Salmonella enterica subsp. enterica serovar Typhimurium str. SL1344 | 216597.6]
Salmonella_enterica	004066	GCF_001831985.2_ASM183198v2	NZ_CP075135.1	lcl|NZ_CP075135.1_prot_WP_001528845.1_3157	Chromosome	none	3296705	3297415	fig|216597.6.peg.785|SL1344_0705|VBISalEnt88447_0785| O-antigen export system, ATP-binding protein [Salmonella enterica subsp. enterica serovar Typhimurium str. SL1344 | 216597.6]
Salmonella_enterica	004066	GCF_001833225.2_ASM183322v2	NZ_CP075134.1	lcl|NZ_CP075134.1_prot_WP_000702849.1_3074	Chromosome	none	3204802	3205512	fig|216597.6.peg.785|SL1344_0705|VBISalEnt88447_0785| O-antigen export system, ATP-binding protein [Salmonella enterica subsp. enterica serovar Typhimurium str. SL1344 | 216597.6]
Salmonella_enterica	004066	GCF_001833255.2_ASM183325v2	NZ_CP075129.1	lcl|NZ_CP075129.1_prot_WP_001528845.1_3200	Chromosome	none	3329395	3330105	fig|216597.6.peg.785|SL1344_0705|VBISalEnt88447_0785| O-antigen export system, ATP-binding protein [Salmonella enterica subsp. enterica serovar Typhimurium str. SL1344 | 216597.6]
Salmonella_enterica	004066	GCF_001833305.2_ASM183330v2	NZ_CP075127.1	lcl|NZ_CP075127.1_prot_WP_000702849.1_3074	Chromosome	none	3205417	3206127	fig|216597.6.peg.785|SL1344_0705|VBISalEnt88447_0785| O-antigen export system, ATP-binding protein [Salmonella enterica subsp. enterica serovar Typhimurium str. SL1344 | 216597.6]
Salmonella_enterica	004066	GCF_001834735.2_ASM183473v2	NZ_CP075132.1	lcl|NZ_CP075132.1_prot_WP_000702849.1_3379	Chromosome	none	3438127	3438837	fig|216597.6.peg.785|SL1344_0705|VBISalEnt88447_0785| O-antigen export system, ATP-binding protein [Salmonella enterica subsp. enterica serovar Typhimurium str. SL1344 | 216597.6]
Salmonella_enterica	004066	GCF_001834965.2_ASM183496v2	NZ_CP075125.1	lcl|NZ_CP075125.1_prot_WP_001528845.1_3156	Chromosome	none	3297086	3297796	fig|216597.6.peg.785|SL1344_0705|VBISalEnt88447_0785| O-antigen export system, ATP-binding protein [Salmonella enterica subsp. enterica serovar Typhimurium str. SL1344 | 216597.6]
Salmonella_enterica	004066	GCF_001886995.1_ASM188699v1	NZ_CP017617.1	lcl|NZ_CP017617.1_prot_WP_000702849.1_712	Chromosome	none	777031	777741	fig|216597.6.peg.785|SL1344_0705|VBISalEnt88447_0785| O-antigen export system, ATP-binding protein [Salmonella enterica subsp. enterica serovar Typhimurium str. SL1344 | 216597.6]
Salmonella_enterica	004066	GCF_001887015.1_ASM188701v1	NZ_CP017621.1	lcl|NZ_CP017621.1_prot_WP_000702849.1_702	Chromosome	none	780871	781581	fig|216597.6.peg.785|SL1344_0705|VBISalEnt88447_0785| O-antigen export system, ATP-binding protein [Salmonella enterica subsp. enterica serovar Typhimurium str. SL1344 | 216597.6]
Salmonella_enterica	004066	GCF_001890165.1_ASM189016v1	NZ_CP016010.1	lcl|NZ_CP016010.1_prot_WP_000702849.1_3093	Chromosome	none	3219871	3220581	fig|216597.6.peg.785|SL1344_0705|VBISalEnt88447_0785| O-antigen export system, ATP-binding protein [Salmonella enterica subsp. enterica serovar Typhimurium str. SL1344 | 216597.6]
Salmonella_enterica	004066	GCF_001890185.1_ASM189018v1	NZ_CP016012.1	lcl|NZ_CP016012.1_prot_WP_000702849.1_3202	Chromosome	none	3292592	3293302	fig|216597.6.peg.785|SL1344_0705|VBISalEnt88447_0785| O-antigen export system, ATP-binding protein [Salmonella enterica subsp. enterica serovar Typhimurium str. SL1344 | 216597.6]
Salmonella_enterica	004066	GCF_001890445.1_ASM189044v1	NZ_CP016014.1	lcl|NZ_CP016014.1_prot_WP_000702849.1_2972	Chromosome	none	3155549	3156259	fig|216597.6.peg.785|SL1344_0705|VBISalEnt88447_0785| O-antigen export system, ATP-binding protein [Salmonella enterica subsp. enterica serovar Typhimurium str. SL1344 | 216597.6]
Salmonella_enterica	004066	GCF_001922165.1_ASM192216v1	NZ_CP013685.1	lcl|NZ_CP013685.1_prot_WP_000702849.1_3566	Chromosome	none	3743710	3744420	fig|216597.6.peg.785|SL1344_0705|VBISalEnt88447_0785| O-antigen export system, ATP-binding protein [Salmonella enterica subsp. enterica serovar Typhimurium str. SL1344 | 216597.6]
Salmonella_enterica	004066	GCF_001922185.1_ASM192218v1	NZ_CP013702.1	lcl|NZ_CP013702.1_prot_WP_000702849.1_779	Chromosome	none	829084	829794	fig|216597.6.peg.785|SL1344_0705|VBISalEnt88447_0785| O-antigen export system, ATP-binding protein [Salmonella enterica subsp. enterica serovar Typhimurium str. SL1344 | 216597.6]
Salmonella_enterica	004066	GCF_001952995.1_ASM195299v1	NZ_CP019172.1	lcl|NZ_CP019172.1_prot_WP_000702849.1_2967	Chromosome	none	3127239	3127949	fig|216597.6.peg.785|SL1344_0705|VBISalEnt88447_0785| O-antigen export system, ATP-binding protein [Salmonella enterica subsp. enterica serovar Typhimurium str. SL1344 | 216597.6]
Salmonella_enterica	004066	GCF_001953675.1_ASM195367v1	NZ_CP019204.1	lcl|NZ_CP019204.1_prot_WP_000702849.1_2963	Chromosome	none	3127239	3127949	fig|216597.6.peg.785|SL1344_0705|VBISalEnt88447_0785| O-antigen export system, ATP-binding protein [Salmonella enterica subsp. enterica serovar Typhimurium str. SL1344 | 216597.6]
Salmonella_enterica	004066	GCF_001953695.1_ASM195369v1	NZ_CP019206.1	lcl|NZ_CP019206.1_prot_WP_000702849.1_2963	Chromosome	none	3127239	3127949	fig|216597.6.peg.785|SL1344_0705|VBISalEnt88447_0785| O-antigen export system, ATP-binding protein [Salmonella enterica subsp. enterica serovar Typhimurium str. SL1344 | 216597.6]
Salmonella_enterica	004066	GCF_001956735.1_ASM195673v1	NZ_CP019116.1	lcl|NZ_CP019116.1_prot_WP_001528845.1_728	Chromosome	none	788424	789134	fig|216597.6.peg.785|SL1344_0705|VBISalEnt88447_0785| O-antigen export system, ATP-binding protein [Salmonella enterica subsp. enterica serovar Typhimurium str. SL1344 | 216597.6]
Salmonella_enterica	004066	GCF_001969425.1_ASM196942v1	NZ_CP016837.1	lcl|NZ_CP016837.1_prot_WP_000702849.1_3109	Chromosome	none	3249066	3249776	fig|216597.6.peg.785|SL1344_0705|VBISalEnt88447_0785| O-antigen export system, ATP-binding protein [Salmonella enterica subsp. enterica serovar Typhimurium str. SL1344 | 216597.6]
Salmonella_enterica	004066	GCF_001975245.1_ASM197524v1	NZ_CP019408.1	lcl|NZ_CP019408.1_prot_WP_000702849.1_738	Chromosome	none	805184	805894	fig|216597.6.peg.785|SL1344_0705|VBISalEnt88447_0785| O-antigen export system, ATP-binding protein [Salmonella enterica subsp. enterica serovar Typhimurium str. SL1344 | 216597.6]
Salmonella_enterica	004066	GCF_001975305.1_ASM197530v1	NZ_CP019404.1	lcl|NZ_CP019404.1_prot_WP_000702849.1_706	Chromosome	none	782866	783576	fig|216597.6.peg.785|SL1344_0705|VBISalEnt88447_0785| O-antigen export system, ATP-binding protein [Salmonella enterica subsp. enterica serovar Typhimurium str. SL1344 | 216597.6]
Salmonella_enterica	004066	GCF_001975365.1_ASM197536v1	NZ_CP019409.1	lcl|NZ_CP019409.1_prot_WP_001528845.1_2322	Chromosome	none	2456369	2457079	fig|216597.6.peg.785|SL1344_0705|VBISalEnt88447_0785| O-antigen export system, ATP-binding protein [Salmonella enterica subsp. enterica serovar Typhimurium str. SL1344 | 216597.6]
Salmonella_enterica	004066	GCF_001975385.1_ASM197538v1	NZ_CP019410.1	lcl|NZ_CP019410.1_prot_WP_001528845.1_694	Chromosome	none	766938	767648	fig|216597.6.peg.785|SL1344_0705|VBISalEnt88447_0785| O-antigen export system, ATP-binding protein [Salmonella enterica subsp. enterica serovar Typhimurium str. SL1344 | 216597.6]
Salmonella_enterica	004066	GCF_001975405.1_ASM197540v1	NZ_CP019411.1	lcl|NZ_CP019411.1_prot_WP_001528845.1_675	Chromosome	none	756344	757054	fig|216597.6.peg.785|SL1344_0705|VBISalEnt88447_0785| O-antigen export system, ATP-binding protein [Salmonella enterica subsp. enterica serovar Typhimurium str. SL1344 | 216597.6]
Salmonella_enterica	004066	GCF_001975425.1_ASM197542v1	NZ_CP019412.1	lcl|NZ_CP019412.1_prot_WP_000702852.1_674	Chromosome	none	738606	739316	fig|216597.6.peg.785|SL1344_0705|VBISalEnt88447_0785| O-antigen export system, ATP-binding protein [Salmonella enterica subsp. enterica serovar Typhimurium str. SL1344 | 216597.6]
Salmonella_enterica	004066	GCF_001975445.1_ASM197544v1	NZ_CP019413.1	lcl|NZ_CP019413.1_prot_WP_000702849.1_707	Chromosome	none	770264	770974	fig|216597.6.peg.785|SL1344_0705|VBISalEnt88447_0785| O-antigen export system, ATP-binding protein [Salmonella enterica subsp. enterica serovar Typhimurium str. SL1344 | 216597.6]
Salmonella_enterica	004066	GCF_001975625.1_ASM197562v1	NZ_CP019417.1	lcl|NZ_CP019417.1_prot_WP_000702849.1_717	Chromosome	none	779753	780463	fig|216597.6.peg.785|SL1344_0705|VBISalEnt88447_0785| O-antigen export system, ATP-binding protein [Salmonella enterica subsp. enterica serovar Typhimurium str. SL1344 | 216597.6]
Salmonella_enterica	004066	GCF_001975645.1_ASM197564v1	NZ_CP019418.1	lcl|NZ_CP019418.1_prot_WP_000702849.1_716	Chromosome	none	792614	793324	fig|216597.6.peg.785|SL1344_0705|VBISalEnt88447_0785| O-antigen export system, ATP-binding protein [Salmonella enterica subsp. enterica serovar Typhimurium str. SL1344 | 216597.6]
Salmonella_enterica	004066	GCF_001989635.1_ASM198963v1	NZ_CP019442.1	lcl|NZ_CP019442.1_prot_WP_000702849.1_146	Chromosome	none	154746	155456	fig|216597.6.peg.785|SL1344_0705|VBISalEnt88447_0785| O-antigen export system, ATP-binding protein [Salmonella enterica subsp. enterica serovar Typhimurium str. SL1344 | 216597.6]
Salmonella_enterica	004066	GCF_002119485.1_ASM211948v1	NZ_CP015574.1	lcl|NZ_CP015574.1_prot_WP_000702849.1_3219	Chromosome	none	3366635	3367345	fig|216597.6.peg.785|SL1344_0705|VBISalEnt88447_0785| O-antigen export system, ATP-binding protein [Salmonella enterica subsp. enterica serovar Typhimurium str. SL1344 | 216597.6]
Salmonella_enterica	004066	GCF_002163995.1_ASM216399v1	NZ_CP020922.1	lcl|NZ_CP020922.1_prot_WP_000702849.1_123	Chromosome	none	131313	132023	fig|216597.6.peg.785|SL1344_0705|VBISalEnt88447_0785| O-antigen export system, ATP-binding protein [Salmonella enterica subsp. enterica serovar Typhimurium str. SL1344 | 216597.6]
Salmonella_enterica	004066	GCF_002196535.1_ASM219653v1	NZ_CP017720.1	lcl|NZ_CP017720.1_prot_WP_001528845.1_3040	Chromosome	none	3155173	3155883	fig|216597.6.peg.785|SL1344_0705|VBISalEnt88447_0785| O-antigen export system, ATP-binding protein [Salmonella enterica subsp. enterica serovar Typhimurium str. SL1344 | 216597.6]
Salmonella_enterica	004066	GCF_002201855.1_ASM220185v1	NZ_CP021909.1	lcl|NZ_CP021909.1_prot_WP_000702849.1_1504	Chromosome	none	1643248	1643958	fig|216597.6.peg.785|SL1344_0705|VBISalEnt88447_0785| O-antigen export system, ATP-binding protein [Salmonella enterica subsp. enterica serovar Typhimurium str. SL1344 | 216597.6]
Salmonella_enterica	004066	GCF_002208965.1_ASM220896v2	NZ_CP022062.1	lcl|NZ_CP022062.1_prot_WP_000702849.1_1004	Chromosome	none	1006029	1006739	fig|216597.6.peg.785|SL1344_0705|VBISalEnt88447_0785| O-antigen export system, ATP-binding protein [Salmonella enterica subsp. enterica serovar Typhimurium str. SL1344 | 216597.6]
Salmonella_enterica	004066	GCF_002209225.1_ASM220922v2	NZ_CP022070.1	lcl|NZ_CP022070.1_prot_WP_000702849.1_4312	Chromosome	none	4560562	4561272	fig|216597.6.peg.785|SL1344_0705|VBISalEnt88447_0785| O-antigen export system, ATP-binding protein [Salmonella enterica subsp. enterica serovar Typhimurium str. SL1344 | 216597.6]
Salmonella_enterica	004066	GCF_002210025.1_ASM221002v1	NZ_CP019649.1	lcl|NZ_CP019649.1_prot_WP_000702849.1_736	Chromosome	none	808401	809111	fig|216597.6.peg.785|SL1344_0705|VBISalEnt88447_0785| O-antigen export system, ATP-binding protein [Salmonella enterica subsp. enterica serovar Typhimurium str. SL1344 | 216597.6]
Salmonella_enterica	004066	GCF_002211585.1_ASM221158v1	NZ_CP022117.1	lcl|NZ_CP022117.1_prot_WP_088730865.1_3133	Chromosome	none	3235281	3235991	fig|216597.6.peg.785|SL1344_0705|VBISalEnt88447_0785| O-antigen export system, ATP-binding protein [Salmonella enterica subsp. enterica serovar Typhimurium str. SL1344 | 216597.6]
Salmonella_enterica	004066	GCF_002211825.1_ASM221182v1	NZ_CP022135.1	lcl|NZ_CP022135.1_prot_WP_023262607.1_3183	Chromosome	none	3419490	3420200	fig|216597.6.peg.785|SL1344_0705|VBISalEnt88447_0785| O-antigen export system, ATP-binding protein [Salmonella enterica subsp. enterica serovar Typhimurium str. SL1344 | 216597.6]
Salmonella_enterica	004066	GCF_002211865.1_ASM221186v1	NZ_CP022139.1	lcl|NZ_CP022139.1_prot_WP_080225050.1_3126	Chromosome	none	3267129	3267839	fig|216597.6.peg.785|SL1344_0705|VBISalEnt88447_0785| O-antigen export system, ATP-binding protein [Salmonella enterica subsp. enterica serovar Typhimurium str. SL1344 | 216597.6]
Salmonella_enterica	004066	GCF_002211965.1_ASM221196v1	NZ_CP022142.1	lcl|NZ_CP022142.1_prot_WP_023262607.1_3325	Chromosome	none	3575371	3576081	fig|216597.6.peg.785|SL1344_0705|VBISalEnt88447_0785| O-antigen export system, ATP-binding protein [Salmonella enterica subsp. enterica serovar Typhimurium str. SL1344 | 216597.6]
Salmonella_enterica	004066	GCF_002234475.1_ASM223447v1	NZ_CP022467.1	lcl|NZ_CP022467.1_prot_WP_079796978.1_2934	Chromosome	none	3134356	3135066	fig|216597.6.peg.785|SL1344_0705|VBISalEnt88447_0785| O-antigen export system, ATP-binding protein [Salmonella enterica subsp. enterica serovar Typhimurium str. SL1344 | 216597.6]
Salmonella_enterica	004066	GCF_002234735.2_ASM223473v2	NZ_CP022491.1	lcl|NZ_CP022491.1_prot_WP_000702849.1_3602	Chromosome	none	3793662	3794372	fig|216597.6.peg.785|SL1344_0705|VBISalEnt88447_0785| O-antigen export system, ATP-binding protein [Salmonella enterica subsp. enterica serovar Typhimurium str. SL1344 | 216597.6]
Salmonella_enterica	004066	GCF_002234795.1_ASM223479v1	NZ_CP022497.1	lcl|NZ_CP022497.1_prot_WP_000702849.1_2241	Chromosome	none	2432079	2432789	fig|216597.6.peg.785|SL1344_0705|VBISalEnt88447_0785| O-antigen export system, ATP-binding protein [Salmonella enterica subsp. enterica serovar Typhimurium str. SL1344 | 216597.6]
Salmonella_enterica	004066	GCF_002238275.1_ASM223827v1	NZ_CP020492.1	lcl|NZ_CP020492.1_prot_WP_000702849.1_729	Chromosome	none	807584	808294	fig|216597.6.peg.785|SL1344_0705|VBISalEnt88447_0785| O-antigen export system, ATP-binding protein [Salmonella enterica subsp. enterica serovar Typhimurium str. SL1344 | 216597.6]
Salmonella_enterica	004066	GCF_002266205.2_ASM226620v2	NZ_CP075115.1	lcl|NZ_CP075115.1_prot_WP_001528845.1_2867	Chromosome	none	3030324	3031034	fig|216597.6.peg.785|SL1344_0705|VBISalEnt88447_0785| O-antigen export system, ATP-binding protein [Salmonella enterica subsp. enterica serovar Typhimurium str. SL1344 | 216597.6]
Salmonella_enterica	004066	GCF_002266325.2_ASM226632v2	NZ_CP075116.1	lcl|NZ_CP075116.1_prot_WP_000702849.1_2927	Chromosome	none	3097195	3097905	fig|216597.6.peg.785|SL1344_0705|VBISalEnt88447_0785| O-antigen export system, ATP-binding protein [Salmonella enterica subsp. enterica serovar Typhimurium str. SL1344 | 216597.6]
Salmonella_enterica	004066	GCF_002290205.1_ASM229020v1	NZ_CP023166.1	lcl|NZ_CP023166.1_prot_WP_000702849.1_3043	Chromosome	none	3188852	3189562	fig|216597.6.peg.785|SL1344_0705|VBISalEnt88447_0785| O-antigen export system, ATP-binding protein [Salmonella enterica subsp. enterica serovar Typhimurium str. SL1344 | 216597.6]
Salmonella_enterica	004066	GCF_002313125.1_ASM231312v1	NZ_CP022168.1	lcl|NZ_CP022168.1_prot_WP_000702849.1_3150	Chromosome	none	3267528	3268238	fig|216597.6.peg.785|SL1344_0705|VBISalEnt88447_0785| O-antigen export system, ATP-binding protein [Salmonella enterica subsp. enterica serovar Typhimurium str. SL1344 | 216597.6]
Salmonella_enterica	004066	GCF_002386165.1_ASM238616v1	NZ_CP023508.1	lcl|NZ_CP023508.1_prot_WP_000702849.1_2119	Chromosome	none	2235171	2235881	fig|216597.6.peg.785|SL1344_0705|VBISalEnt88447_0785| O-antigen export system, ATP-binding protein [Salmonella enterica subsp. enterica serovar Typhimurium str. SL1344 | 216597.6]
Salmonella_enterica	004066	GCF_002386325.1_ASM238632v1	NZ_CP023512.1	lcl|NZ_CP023512.1_prot_WP_000702849.1_95	Chromosome	none	99021	99731	fig|216597.6.peg.785|SL1344_0705|VBISalEnt88447_0785| O-antigen export system, ATP-binding protein [Salmonella enterica subsp. enterica serovar Typhimurium str. SL1344 | 216597.6]
Salmonella_enterica	004066	GCF_002504105.1_ASM250410v1	NZ_CP022663.1	lcl|NZ_CP022663.1_prot_WP_001528845.1_749	Chromosome	none	783307	784017	fig|216597.6.peg.785|SL1344_0705|VBISalEnt88447_0785| O-antigen export system, ATP-binding protein [Salmonella enterica subsp. enterica serovar Typhimurium str. SL1344 | 216597.6]
Salmonella_enterica	004066	GCF_002504125.1_ASM250412v1	NZ_CP022658.1	lcl|NZ_CP022658.1_prot_WP_000702849.1_709	Chromosome	none	782743	783453	fig|216597.6.peg.785|SL1344_0705|VBISalEnt88447_0785| O-antigen export system, ATP-binding protein [Salmonella enterica subsp. enterica serovar Typhimurium str. SL1344 | 216597.6]
Salmonella_enterica	004066	GCF_002507715.2_ASM250771v2	NZ_CP075106.1	lcl|NZ_CP075106.1_prot_WP_000702849.1_3121	Chromosome	none	3241418	3242128	fig|216597.6.peg.785|SL1344_0705|VBISalEnt88447_0785| O-antigen export system, ATP-binding protein [Salmonella enterica subsp. enterica serovar Typhimurium str. SL1344 | 216597.6]
Salmonella_enterica	004066	GCF_002507745.2_ASM250774v2	NZ_CP075108.1	lcl|NZ_CP075108.1_prot_WP_052935452.1_2981	Chromosome	none	3118725	3119435	fig|216597.6.peg.785|SL1344_0705|VBISalEnt88447_0785| O-antigen export system, ATP-binding protein [Salmonella enterica subsp. enterica serovar Typhimurium str. SL1344 | 216597.6]
Salmonella_enterica	004066	GCF_002507865.2_ASM250786v2	NZ_CP075107.1	lcl|NZ_CP075107.1_prot_WP_000702852.1_2834	Chromosome	none	3006105	3006815	fig|216597.6.peg.785|SL1344_0705|VBISalEnt88447_0785| O-antigen export system, ATP-binding protein [Salmonella enterica subsp. enterica serovar Typhimurium str. SL1344 | 216597.6]
Salmonella_enterica	004066	GCF_002507875.2_ASM250787v2	NZ_CP075109.1	lcl|NZ_CP075109.1_prot_WP_000702849.1_3061	Chromosome	none	3191378	3192088	fig|216597.6.peg.785|SL1344_0705|VBISalEnt88447_0785| O-antigen export system, ATP-binding protein [Salmonella enterica subsp. enterica serovar Typhimurium str. SL1344 | 216597.6]
Salmonella_enterica	004066	GCF_002507915.2_ASM250791v2	NZ_CP075110.1	lcl|NZ_CP075110.1_prot_WP_000702852.1_3135	Chromosome	none	3216789	3217499	fig|216597.6.peg.785|SL1344_0705|VBISalEnt88447_0785| O-antigen export system, ATP-binding protein [Salmonella enterica subsp. enterica serovar Typhimurium str. SL1344 | 216597.6]
Salmonella_enterica	004066	GCF_002761055.1_ASM276105v1	NZ_CP018657.1	lcl|NZ_CP018657.1_prot_WP_000702849.1_3769	Chromosome	none	3991057	3991767	fig|216597.6.peg.785|SL1344_0705|VBISalEnt88447_0785| O-antigen export system, ATP-binding protein [Salmonella enterica subsp. enterica serovar Typhimurium str. SL1344 | 216597.6]
Salmonella_enterica	004066	GCF_002762135.3_ASM276213v3	NZ_CP024619.1	lcl|NZ_CP024619.1_prot_WP_000702849.1_3113	Chromosome	none	3242389	3243099	fig|216597.6.peg.785|SL1344_0705|VBISalEnt88447_0785| O-antigen export system, ATP-binding protein [Salmonella enterica subsp. enterica serovar Typhimurium str. SL1344 | 216597.6]
Salmonella_enterica	004066	GCF_002777175.1_ASM277717v1	NZ_CP017719.1	lcl|NZ_CP017719.1_prot_WP_000702849.1_3018	Chromosome	none	3160067	3160777	fig|216597.6.peg.785|SL1344_0705|VBISalEnt88447_0785| O-antigen export system, ATP-binding protein [Salmonella enterica subsp. enterica serovar Typhimurium str. SL1344 | 216597.6]
Salmonella_enterica	004066	GCF_002794415.1_ASM279441v1	NZ_CP023345.1	lcl|NZ_CP023345.1_prot_WP_023262607.1_2626	Chromosome	none	2816830	2817540	fig|216597.6.peg.785|SL1344_0705|VBISalEnt88447_0785| O-antigen export system, ATP-binding protein [Salmonella enterica subsp. enterica serovar Typhimurium str. SL1344 | 216597.6]
Salmonella_enterica	004066	GCF_002863765.1_ASM286376v1	NZ_CP019174.1	lcl|NZ_CP019174.1_prot_WP_000702852.1_3123	Chromosome	none	3213715	3214425	fig|216597.6.peg.785|SL1344_0705|VBISalEnt88447_0785| O-antigen export system, ATP-binding protein [Salmonella enterica subsp. enterica serovar Typhimurium str. SL1344 | 216597.6]
Salmonella_enterica	004066	GCF_002947135.1_ASM294713v1	NZ_CP026700.1	lcl|NZ_CP026700.1_prot_WP_000702849.1_3049	Chromosome	none	3343032	3343742	fig|216597.6.peg.785|SL1344_0705|VBISalEnt88447_0785| O-antigen export system, ATP-binding protein [Salmonella enterica subsp. enterica serovar Typhimurium str. SL1344 | 216597.6]
Salmonella_enterica	004066	GCF_002953175.1_ASM295317v1	NZ_CP026379.1	lcl|NZ_CP026379.1_prot_WP_000702849.1_3338	Chromosome	none	3421644	3422354	fig|216597.6.peg.785|SL1344_0705|VBISalEnt88447_0785| O-antigen export system, ATP-binding protein [Salmonella enterica subsp. enterica serovar Typhimurium str. SL1344 | 216597.6]
Salmonella_enterica	004066	GCF_002983965.1_ASM298396v1	NZ_CP027414.1	lcl|NZ_CP027414.1_prot_WP_000702849.1_3877	Chromosome	none	4106741	4107451	fig|216597.6.peg.785|SL1344_0705|VBISalEnt88447_0785| O-antigen export system, ATP-binding protein [Salmonella enterica subsp. enterica serovar Typhimurium str. SL1344 | 216597.6]
Salmonella_enterica	004066	GCF_002984035.1_ASM298403v1	NZ_CP027412.1	lcl|NZ_CP027412.1_prot_WP_000702849.1_1737	Chromosome	none	1892474	1893184	fig|216597.6.peg.785|SL1344_0705|VBISalEnt88447_0785| O-antigen export system, ATP-binding protein [Salmonella enterica subsp. enterica serovar Typhimurium str. SL1344 | 216597.6]
Salmonella_enterica	004066	GCF_002984285.1_ASM298428v1	NZ_CP027410.1	lcl|NZ_CP027410.1_prot_WP_000702849.1_1100	Chromosome	none	1189507	1190217	fig|216597.6.peg.785|SL1344_0705|VBISalEnt88447_0785| O-antigen export system, ATP-binding protein [Salmonella enterica subsp. enterica serovar Typhimurium str. SL1344 | 216597.6]
Salmonella_enterica	004066	GCF_003030105.1_ASM303010v1	NZ_CP028169.1	lcl|NZ_CP028169.1_prot_WP_000702849.1_243	Chromosome	none	269426	270136	fig|216597.6.peg.785|SL1344_0705|VBISalEnt88447_0785| O-antigen export system, ATP-binding protein [Salmonella enterica subsp. enterica serovar Typhimurium str. SL1344 | 216597.6]
Salmonella_enterica	004066	GCF_003030285.1_ASM303028v1	NZ_CP028199.1	lcl|NZ_CP028199.1_prot_WP_000702849.1_4269	Chromosome	none	4543189	4543899	fig|216597.6.peg.785|SL1344_0705|VBISalEnt88447_0785| O-antigen export system, ATP-binding protein [Salmonella enterica subsp. enterica serovar Typhimurium str. SL1344 | 216597.6]
Salmonella_enterica	004066	GCF_003031835.1_ASM303183v1	NZ_CP020565.1	lcl|NZ_CP020565.1_prot_WP_000702849.1_2939	Chromosome	none	3095026	3095736	fig|216597.6.peg.785|SL1344_0705|VBISalEnt88447_0785| O-antigen export system, ATP-binding protein [Salmonella enterica subsp. enterica serovar Typhimurium str. SL1344 | 216597.6]
Salmonella_enterica	004066	GCF_003032015.1_ASM303201v1	NZ_CP025555.1	lcl|NZ_CP025555.1_prot_WP_000702849.1_3149	Chromosome	none	3269042	3269752	fig|216597.6.peg.785|SL1344_0705|VBISalEnt88447_0785| O-antigen export system, ATP-binding protein [Salmonella enterica subsp. enterica serovar Typhimurium str. SL1344 | 216597.6]
Salmonella_enterica	004066	GCF_003064165.2_ASM306416v2	NZ_CP077691.1	lcl|NZ_CP077691.1_prot_WP_000702849.1_3303	Chromosome	none	3395390	3396100	fig|216597.6.peg.785|SL1344_0705|VBISalEnt88447_0785| O-antigen export system, ATP-binding protein [Salmonella enterica subsp. enterica serovar Typhimurium str. SL1344 | 216597.6]
Salmonella_enterica	004066	GCF_003064405.2_ASM306440v2	NZ_CP077693.1	lcl|NZ_CP077693.1_prot_WP_000702849.1_3275	Chromosome	none	3377346	3378056	fig|216597.6.peg.785|SL1344_0705|VBISalEnt88447_0785| O-antigen export system, ATP-binding protein [Salmonella enterica subsp. enterica serovar Typhimurium str. SL1344 | 216597.6]
Salmonella_enterica	004066	GCF_003067445.2_ASM306744v2	NZ_CP077704.1	lcl|NZ_CP077704.1_prot_WP_000702849.1_3144	Chromosome	none	3260314	3261024	fig|216597.6.peg.785|SL1344_0705|VBISalEnt88447_0785| O-antigen export system, ATP-binding protein [Salmonella enterica subsp. enterica serovar Typhimurium str. SL1344 | 216597.6]
Salmonella_enterica	004066	GCF_003067765.2_ASM306776v2	NZ_CP077696.1	lcl|NZ_CP077696.1_prot_WP_000702852.1_3087	Chromosome	none	3220746	3221456	fig|216597.6.peg.785|SL1344_0705|VBISalEnt88447_0785| O-antigen export system, ATP-binding protein [Salmonella enterica subsp. enterica serovar Typhimurium str. SL1344 | 216597.6]
Salmonella_enterica	004066	GCF_003067925.2_ASM306792v2	NZ_CP077699.1	lcl|NZ_CP077699.1_prot_WP_001528845.1_3156	Chromosome	none	3299609	3300319	fig|216597.6.peg.785|SL1344_0705|VBISalEnt88447_0785| O-antigen export system, ATP-binding protein [Salmonella enterica subsp. enterica serovar Typhimurium str. SL1344 | 216597.6]
Salmonella_enterica	004066	GCF_003067985.2_ASM306798v2	NZ_CP077702.1	lcl|NZ_CP077702.1_prot_WP_001528845.1_3061	Chromosome	none	3202536	3203246	fig|216597.6.peg.785|SL1344_0705|VBISalEnt88447_0785| O-antigen export system, ATP-binding protein [Salmonella enterica subsp. enterica serovar Typhimurium str. SL1344 | 216597.6]
Salmonella_enterica	004066	GCF_003068025.2_ASM306802v2	NZ_CP077706.1	lcl|NZ_CP077706.1_prot_WP_001528845.1_2996	Chromosome	none	3158185	3158895	fig|216597.6.peg.785|SL1344_0705|VBISalEnt88447_0785| O-antigen export system, ATP-binding protein [Salmonella enterica subsp. enterica serovar Typhimurium str. SL1344 | 216597.6]
Salmonella_enterica	004066	GCF_003073495.1_ASM307349v1	NZ_CP029036.1	lcl|NZ_CP029036.1_prot_WP_000702849.1_2990	Chromosome	none	3173690	3174400	fig|216597.6.peg.785|SL1344_0705|VBISalEnt88447_0785| O-antigen export system, ATP-binding protein [Salmonella enterica subsp. enterica serovar Typhimurium str. SL1344 | 216597.6]
Salmonella_enterica	004066	GCF_003073535.1_ASM307353v1	NZ_CP029040.1	lcl|NZ_CP029040.1_prot_WP_000702849.1_3021	Chromosome	none	3185892	3186602	fig|216597.6.peg.785|SL1344_0705|VBISalEnt88447_0785| O-antigen export system, ATP-binding protein [Salmonella enterica subsp. enterica serovar Typhimurium str. SL1344 | 216597.6]
Salmonella_enterica	004066	GCF_003073555.1_ASM307355v1	NZ_CP029038.1	lcl|NZ_CP029038.1_prot_WP_000702849.1_2969	Chromosome	none	3144978	3145688	fig|216597.6.peg.785|SL1344_0705|VBISalEnt88447_0785| O-antigen export system, ATP-binding protein [Salmonella enterica subsp. enterica serovar Typhimurium str. SL1344 | 216597.6]
Salmonella_enterica	004066	GCF_003177235.1_ASM317723v1	NZ_CP029567.1	lcl|NZ_CP029567.1_prot_WP_000702849.1_1104	Chromosome	none	1139717	1140427	fig|216597.6.peg.785|SL1344_0705|VBISalEnt88447_0785| O-antigen export system, ATP-binding protein [Salmonella enterica subsp. enterica serovar Typhimurium str. SL1344 | 216597.6]
Salmonella_enterica	004066	GCF_003177255.1_ASM317725v1	NZ_CP029568.1	lcl|NZ_CP029568.1_prot_WP_000702849.1_1190	Chromosome	none	1294883	1295593	fig|216597.6.peg.785|SL1344_0705|VBISalEnt88447_0785| O-antigen export system, ATP-binding protein [Salmonella enterica subsp. enterica serovar Typhimurium str. SL1344 | 216597.6]
Salmonella_enterica	004066	GCF_003181075.1_ASM318107v1	NZ_CP029593.1	lcl|NZ_CP029593.1_prot_WP_000702849.1_3021	Chromosome	none	3272004	3272714	fig|216597.6.peg.785|SL1344_0705|VBISalEnt88447_0785| O-antigen export system, ATP-binding protein [Salmonella enterica subsp. enterica serovar Typhimurium str. SL1344 | 216597.6]
Salmonella_enterica	004066	GCF_003181155.1_ASM318115v1	NZ_CP029595.1	lcl|NZ_CP029595.1_prot_WP_000702849.1_1448	Chromosome	none	1574053	1574763	fig|216597.6.peg.785|SL1344_0705|VBISalEnt88447_0785| O-antigen export system, ATP-binding protein [Salmonella enterica subsp. enterica serovar Typhimurium str. SL1344 | 216597.6]
Salmonella_enterica	004066	GCF_003231095.1_ASM323109v1	NZ_CP029800.1	lcl|NZ_CP029800.1_prot_WP_000702849.1_522	Chromosome	none	538378	539088	fig|216597.6.peg.785|SL1344_0705|VBISalEnt88447_0785| O-antigen export system, ATP-binding protein [Salmonella enterica subsp. enterica serovar Typhimurium str. SL1344 | 216597.6]
Salmonella_enterica	004066	GCF_003324835.1_ASM332483v1	NZ_CP029999.1	lcl|NZ_CP029999.1_prot_WP_001528845.1_3045	Chromosome	none	3154923	3155633	fig|216597.6.peg.785|SL1344_0705|VBISalEnt88447_0785| O-antigen export system, ATP-binding protein [Salmonella enterica subsp. enterica serovar Typhimurium str. SL1344 | 216597.6]
Salmonella_enterica	004066	GCF_003324855.1_ASM332485v1	NZ_CP030002.1	lcl|NZ_CP030002.1_prot_WP_001528845.1_2997	Chromosome	none	3128352	3129062	fig|216597.6.peg.785|SL1344_0705|VBISalEnt88447_0785| O-antigen export system, ATP-binding protein [Salmonella enterica subsp. enterica serovar Typhimurium str. SL1344 | 216597.6]
Salmonella_enterica	004066	GCF_003324935.1_ASM332493v1	NZ_CP030202.1	lcl|NZ_CP030202.1_prot_WP_000702849.1_3061	Chromosome	none	3198532	3199242	fig|216597.6.peg.785|SL1344_0705|VBISalEnt88447_0785| O-antigen export system, ATP-binding protein [Salmonella enterica subsp. enterica serovar Typhimurium str. SL1344 | 216597.6]
Salmonella_enterica	004066	GCF_003325015.1_ASM332501v1	NZ_CP030235.1	lcl|NZ_CP030235.1_prot_WP_000702849.1_3171	Chromosome	none	3466690	3467400	fig|216597.6.peg.785|SL1344_0705|VBISalEnt88447_0785| O-antigen export system, ATP-binding protein [Salmonella enterica subsp. enterica serovar Typhimurium str. SL1344 | 216597.6]
Salmonella_enterica	004066	GCF_003325135.1_ASM332513v1	NZ_CP030203.1	lcl|NZ_CP030203.1_prot_WP_001528845.1_3716	Chromosome	none	3723754	3724464	fig|216597.6.peg.785|SL1344_0705|VBISalEnt88447_0785| O-antigen export system, ATP-binding protein [Salmonella enterica subsp. enterica serovar Typhimurium str. SL1344 | 216597.6]
Salmonella_enterica	004066	GCF_003325155.1_ASM332515v1	NZ_CP030211.1	lcl|NZ_CP030211.1_prot_WP_000702849.1_2958	Chromosome	none	3104303	3105013	fig|216597.6.peg.785|SL1344_0705|VBISalEnt88447_0785| O-antigen export system, ATP-binding protein [Salmonella enterica subsp. enterica serovar Typhimurium str. SL1344 | 216597.6]
Salmonella_enterica	004066	GCF_003325235.1_ASM332523v1	NZ_CP030223.1	lcl|NZ_CP030223.1_prot_WP_001528845.1_3026	Chromosome	none	3163424	3164134	fig|216597.6.peg.785|SL1344_0705|VBISalEnt88447_0785| O-antigen export system, ATP-binding protein [Salmonella enterica subsp. enterica serovar Typhimurium str. SL1344 | 216597.6]
Salmonella_enterica	004066	GCF_003347075.1_ASM334707v1	NZ_CP018219.1	lcl|NZ_CP018219.1_prot_WP_000702849.1_3059	Chromosome	none	3299580	3300290	fig|216597.6.peg.785|SL1344_0705|VBISalEnt88447_0785| O-antigen export system, ATP-binding protein [Salmonella enterica subsp. enterica serovar Typhimurium str. SL1344 | 216597.6]
Salmonella_enterica	004066	GCF_003429425.1_ASM342942v1	NZ_CP023468.1	lcl|NZ_CP023468.1_prot_WP_001528845.1_2100	Chromosome	none	2239762	2240472	fig|216597.6.peg.785|SL1344_0705|VBISalEnt88447_0785| O-antigen export system, ATP-binding protein [Salmonella enterica subsp. enterica serovar Typhimurium str. SL1344 | 216597.6]
Salmonella_enterica	004066	GCF_003429445.1_ASM342944v1	NZ_CP023470.1	lcl|NZ_CP023470.1_prot_WP_080246125.1_1969	Chromosome	none	2069014	2069724	fig|216597.6.peg.785|SL1344_0705|VBISalEnt88447_0785| O-antigen export system, ATP-binding protein [Salmonella enterica subsp. enterica serovar Typhimurium str. SL1344 | 216597.6]
Salmonella_enterica	004066	GCF_003429465.1_ASM342946v1	NZ_CP023975.1	lcl|NZ_CP023975.1_prot_WP_000702850.1_3073	Chromosome	none	3200368	3201078	fig|216597.6.peg.785|SL1344_0705|VBISalEnt88447_0785| O-antigen export system, ATP-binding protein [Salmonella enterica subsp. enterica serovar Typhimurium str. SL1344 | 216597.6]
Salmonella_enterica	004066	GCF_003571625.1_ASM357162v1	NZ_CP032194.1	lcl|NZ_CP032194.1_prot_WP_000702849.1_4557	Chromosome	none	4785856	4786566	fig|216597.6.peg.785|SL1344_0705|VBISalEnt88447_0785| O-antigen export system, ATP-binding protein [Salmonella enterica subsp. enterica serovar Typhimurium str. SL1344 | 216597.6]
Salmonella_enterica	004066	GCF_003581245.2_ASM358124v2	NZ_CP074606.1	lcl|NZ_CP074606.1_prot_WP_000702849.1_3170	Chromosome	none	3267926	3268636	fig|216597.6.peg.785|SL1344_0705|VBISalEnt88447_0785| O-antigen export system, ATP-binding protein [Salmonella enterica subsp. enterica serovar Typhimurium str. SL1344 | 216597.6]
Salmonella_enterica	004066	GCF_003710125.1_ASM371012v1	NZ_CP033338.1	lcl|NZ_CP033338.1_prot_WP_000702849.1_2973	Chromosome	none	3130634	3131344	fig|216597.6.peg.785|SL1344_0705|VBISalEnt88447_0785| O-antigen export system, ATP-binding protein [Salmonella enterica subsp. enterica serovar Typhimurium str. SL1344 | 216597.6]
Salmonella_enterica	004066	GCF_003716995.1_ASM371699v1	NZ_CP029923.1	lcl|NZ_CP029923.1_prot_WP_000702850.1_705	Chromosome	none	763320	764030	fig|216597.6.peg.785|SL1344_0705|VBISalEnt88447_0785| O-antigen export system, ATP-binding protein [Salmonella enterica subsp. enterica serovar Typhimurium str. SL1344 | 216597.6]
Salmonella_enterica	004066	GCF_003717015.1_ASM371701v1	NZ_CP029886.1	lcl|NZ_CP029886.1_prot_WP_000702850.1_704	Chromosome	none	763581	764291	fig|216597.6.peg.785|SL1344_0705|VBISalEnt88447_0785| O-antigen export system, ATP-binding protein [Salmonella enterica subsp. enterica serovar Typhimurium str. SL1344 | 216597.6]
Salmonella_enterica	004066	GCF_003717035.1_ASM371703v1	NZ_CP029911.1	lcl|NZ_CP029911.1_prot_WP_000702850.1_702	Chromosome	none	763588	764298	fig|216597.6.peg.785|SL1344_0705|VBISalEnt88447_0785| O-antigen export system, ATP-binding protein [Salmonella enterica subsp. enterica serovar Typhimurium str. SL1344 | 216597.6]
Salmonella_enterica	004066	GCF_003717055.1_ASM371705v1	NZ_CP029927.1	lcl|NZ_CP029927.1_prot_WP_000702850.1_704	Chromosome	none	763273	763983	fig|216597.6.peg.785|SL1344_0705|VBISalEnt88447_0785| O-antigen export system, ATP-binding protein [Salmonella enterica subsp. enterica serovar Typhimurium str. SL1344 | 216597.6]
Salmonella_enterica	004066	GCF_003717075.1_ASM371707v1	NZ_CP029928.1	lcl|NZ_CP029928.1_prot_WP_000702850.1_704	Chromosome	none	763501	764211	fig|216597.6.peg.785|SL1344_0705|VBISalEnt88447_0785| O-antigen export system, ATP-binding protein [Salmonella enterica subsp. enterica serovar Typhimurium str. SL1344 | 216597.6]
Salmonella_enterica	004066	GCF_003717095.1_ASM371709v1	NZ_CP029930.1	lcl|NZ_CP029930.1_prot_WP_000702850.1_704	Chromosome	none	763447	764157	fig|216597.6.peg.785|SL1344_0705|VBISalEnt88447_0785| O-antigen export system, ATP-binding protein [Salmonella enterica subsp. enterica serovar Typhimurium str. SL1344 | 216597.6]
Salmonella_enterica	004066	GCF_003717115.1_ASM371711v1	NZ_CP029933.1	lcl|NZ_CP029933.1_prot_WP_000702850.1_703	Chromosome	none	763582	764292	fig|216597.6.peg.785|SL1344_0705|VBISalEnt88447_0785| O-antigen export system, ATP-binding protein [Salmonella enterica subsp. enterica serovar Typhimurium str. SL1344 | 216597.6]
Salmonella_enterica	004066	GCF_003717135.1_ASM371713v1	NZ_CP029936.1	lcl|NZ_CP029936.1_prot_WP_000702850.1_703	Chromosome	none	763319	764029	fig|216597.6.peg.785|SL1344_0705|VBISalEnt88447_0785| O-antigen export system, ATP-binding protein [Salmonella enterica subsp. enterica serovar Typhimurium str. SL1344 | 216597.6]
Salmonella_enterica	004066	GCF_003717215.1_ASM371721v1	NZ_CP029944.1	lcl|NZ_CP029944.1_prot_WP_000702850.1_703	Chromosome	none	763749	764459	fig|216597.6.peg.785|SL1344_0705|VBISalEnt88447_0785| O-antigen export system, ATP-binding protein [Salmonella enterica subsp. enterica serovar Typhimurium str. SL1344 | 216597.6]
Salmonella_enterica	004066	GCF_003717285.1_ASM371728v1	NZ_CP029945.1	lcl|NZ_CP029945.1_prot_WP_000702850.1_704	Chromosome	none	763420	764130	fig|216597.6.peg.785|SL1344_0705|VBISalEnt88447_0785| O-antigen export system, ATP-binding protein [Salmonella enterica subsp. enterica serovar Typhimurium str. SL1344 | 216597.6]
Salmonella_enterica	004066	GCF_003717355.1_ASM371735v1	NZ_CP029946.1	lcl|NZ_CP029946.1_prot_WP_000702850.1_705	Chromosome	none	763427	764137	fig|216597.6.peg.785|SL1344_0705|VBISalEnt88447_0785| O-antigen export system, ATP-binding protein [Salmonella enterica subsp. enterica serovar Typhimurium str. SL1344 | 216597.6]
Salmonella_enterica	004066	GCF_003717395.1_ASM371739v1	NZ_CP029949.1	lcl|NZ_CP029949.1_prot_WP_000702850.1_703	Chromosome	none	763575	764285	fig|216597.6.peg.785|SL1344_0705|VBISalEnt88447_0785| O-antigen export system, ATP-binding protein [Salmonella enterica subsp. enterica serovar Typhimurium str. SL1344 | 216597.6]
Salmonella_enterica	004066	GCF_003717435.1_ASM371743v1	NZ_CP029932.1	lcl|NZ_CP029932.1_prot_WP_000702850.1_704	Chromosome	none	763570	764280	fig|216597.6.peg.785|SL1344_0705|VBISalEnt88447_0785| O-antigen export system, ATP-binding protein [Salmonella enterica subsp. enterica serovar Typhimurium str. SL1344 | 216597.6]
Salmonella_enterica	004066	GCF_003717455.1_ASM371745v1	NZ_CP029938.1	lcl|NZ_CP029938.1_prot_WP_000702850.1_650	Chromosome	none	701906	702616	fig|216597.6.peg.785|SL1344_0705|VBISalEnt88447_0785| O-antigen export system, ATP-binding protein [Salmonella enterica subsp. enterica serovar Typhimurium str. SL1344 | 216597.6]
Salmonella_enterica	004066	GCF_003717475.1_ASM371747v1	NZ_CP029940.1	lcl|NZ_CP029940.1_prot_WP_000702850.1_704	Chromosome	none	763420	764130	fig|216597.6.peg.785|SL1344_0705|VBISalEnt88447_0785| O-antigen export system, ATP-binding protein [Salmonella enterica subsp. enterica serovar Typhimurium str. SL1344 | 216597.6]
Salmonella_enterica	004066	GCF_003717515.1_ASM371751v1	NZ_CP029950.1	lcl|NZ_CP029950.1_prot_WP_000702850.1_704	Chromosome	none	762551	763261	fig|216597.6.peg.785|SL1344_0705|VBISalEnt88447_0785| O-antigen export system, ATP-binding protein [Salmonella enterica subsp. enterica serovar Typhimurium str. SL1344 | 216597.6]
Salmonella_enterica	004066	GCF_003717535.1_ASM371753v1	NZ_CP029954.1	lcl|NZ_CP029954.1_prot_WP_000702850.1_703	Chromosome	none	763420	764130	fig|216597.6.peg.785|SL1344_0705|VBISalEnt88447_0785| O-antigen export system, ATP-binding protein [Salmonella enterica subsp. enterica serovar Typhimurium str. SL1344 | 216597.6]
Salmonella_enterica	004066	GCF_003717575.1_ASM371757v1	NZ_CP029956.1	lcl|NZ_CP029956.1_prot_WP_000702850.1_705	Chromosome	none	763563	764273	fig|216597.6.peg.785|SL1344_0705|VBISalEnt88447_0785| O-antigen export system, ATP-binding protein [Salmonella enterica subsp. enterica serovar Typhimurium str. SL1344 | 216597.6]
Salmonella_enterica	004066	GCF_003717615.1_ASM371761v1	NZ_CP029861.1	lcl|NZ_CP029861.1_prot_WP_000702850.1_703	Chromosome	none	763557	764267	fig|216597.6.peg.785|SL1344_0705|VBISalEnt88447_0785| O-antigen export system, ATP-binding protein [Salmonella enterica subsp. enterica serovar Typhimurium str. SL1344 | 216597.6]
Salmonella_enterica	004066	GCF_003717635.1_ASM371763v1	NZ_CP029907.1	lcl|NZ_CP029907.1_prot_WP_000702850.1_704	Chromosome	none	763336	764046	fig|216597.6.peg.785|SL1344_0705|VBISalEnt88447_0785| O-antigen export system, ATP-binding protein [Salmonella enterica subsp. enterica serovar Typhimurium str. SL1344 | 216597.6]
Salmonella_enterica	004066	GCF_003717655.1_ASM371765v1	NZ_CP029864.1	lcl|NZ_CP029864.1_prot_WP_000702850.1_704	Chromosome	none	763318	764028	fig|216597.6.peg.785|SL1344_0705|VBISalEnt88447_0785| O-antigen export system, ATP-binding protein [Salmonella enterica subsp. enterica serovar Typhimurium str. SL1344 | 216597.6]
Salmonella_enterica	004066	GCF_003717675.1_ASM371767v1	NZ_CP029866.1	lcl|NZ_CP029866.1_prot_WP_000702850.1_703	Chromosome	none	763505	764215	fig|216597.6.peg.785|SL1344_0705|VBISalEnt88447_0785| O-antigen export system, ATP-binding protein [Salmonella enterica subsp. enterica serovar Typhimurium str. SL1344 | 216597.6]
Salmonella_enterica	004066	GCF_003717695.1_ASM371769v1	NZ_CP029868.1	lcl|NZ_CP029868.1_prot_WP_000702850.1_704	Chromosome	none	764890	765600	fig|216597.6.peg.785|SL1344_0705|VBISalEnt88447_0785| O-antigen export system, ATP-binding protein [Salmonella enterica subsp. enterica serovar Typhimurium str. SL1344 | 216597.6]
Salmonella_enterica	004066	GCF_003717715.1_ASM371771v1	NZ_CP029862.1	lcl|NZ_CP029862.1_prot_WP_000702850.1_703	Chromosome	none	763554	764264	fig|216597.6.peg.785|SL1344_0705|VBISalEnt88447_0785| O-antigen export system, ATP-binding protein [Salmonella enterica subsp. enterica serovar Typhimurium str. SL1344 | 216597.6]
Salmonella_enterica	004066	GCF_003717735.1_ASM371773v1	NZ_CP029872.1	lcl|NZ_CP029872.1_prot_WP_000702850.1_702	Chromosome	none	763558	764268	fig|216597.6.peg.785|SL1344_0705|VBISalEnt88447_0785| O-antigen export system, ATP-binding protein [Salmonella enterica subsp. enterica serovar Typhimurium str. SL1344 | 216597.6]
Salmonella_enterica	004066	GCF_003717755.1_ASM371775v1	NZ_CP029897.1	lcl|NZ_CP029897.1_prot_WP_000702850.1_705	Chromosome	none	763501	764211	fig|216597.6.peg.785|SL1344_0705|VBISalEnt88447_0785| O-antigen export system, ATP-binding protein [Salmonella enterica subsp. enterica serovar Typhimurium str. SL1344 | 216597.6]
Salmonella_enterica	004066	GCF_003717775.1_ASM371777v1	NZ_CP029870.1	lcl|NZ_CP029870.1_prot_WP_000702850.1_651	Chromosome	none	701862	702572	fig|216597.6.peg.785|SL1344_0705|VBISalEnt88447_0785| O-antigen export system, ATP-binding protein [Salmonella enterica subsp. enterica serovar Typhimurium str. SL1344 | 216597.6]
Salmonella_enterica	004066	GCF_003717795.1_ASM371779v1	NZ_CP029919.1	lcl|NZ_CP029919.1_prot_WP_000702850.1_704	Chromosome	none	763329	764039	fig|216597.6.peg.785|SL1344_0705|VBISalEnt88447_0785| O-antigen export system, ATP-binding protein [Salmonella enterica subsp. enterica serovar Typhimurium str. SL1344 | 216597.6]
Salmonella_enterica	004066	GCF_003717815.1_ASM371781v1	NZ_CP029873.1	lcl|NZ_CP029873.1_prot_WP_000702850.1_702	Chromosome	none	763280	763990	fig|216597.6.peg.785|SL1344_0705|VBISalEnt88447_0785| O-antigen export system, ATP-binding protein [Salmonella enterica subsp. enterica serovar Typhimurium str. SL1344 | 216597.6]
Salmonella_enterica	004066	GCF_003717835.1_ASM371783v1	NZ_CP029888.1	lcl|NZ_CP029888.1_prot_WP_000702850.1_704	Chromosome	none	763286	763996	fig|216597.6.peg.785|SL1344_0705|VBISalEnt88447_0785| O-antigen export system, ATP-binding protein [Salmonella enterica subsp. enterica serovar Typhimurium str. SL1344 | 216597.6]
Salmonella_enterica	004066	GCF_003717855.1_ASM371785v1	NZ_CP029881.1	lcl|NZ_CP029881.1_prot_WP_000702850.1_703	Chromosome	none	763320	764030	fig|216597.6.peg.785|SL1344_0705|VBISalEnt88447_0785| O-antigen export system, ATP-binding protein [Salmonella enterica subsp. enterica serovar Typhimurium str. SL1344 | 216597.6]
Salmonella_enterica	004066	GCF_003717875.1_ASM371787v1	NZ_CP029890.1	lcl|NZ_CP029890.1_prot_WP_000702850.1_705	Chromosome	none	763531	764241	fig|216597.6.peg.785|SL1344_0705|VBISalEnt88447_0785| O-antigen export system, ATP-binding protein [Salmonella enterica subsp. enterica serovar Typhimurium str. SL1344 | 216597.6]
Salmonella_enterica	004066	GCF_003717895.1_ASM371789v1	NZ_CP029892.1	lcl|NZ_CP029892.1_prot_WP_000702850.1_704	Chromosome	none	763384	764094	fig|216597.6.peg.785|SL1344_0705|VBISalEnt88447_0785| O-antigen export system, ATP-binding protein [Salmonella enterica subsp. enterica serovar Typhimurium str. SL1344 | 216597.6]
Salmonella_enterica	004066	GCF_003717915.1_ASM371791v1	NZ_CP029913.1	lcl|NZ_CP029913.1_prot_WP_000702850.1_703	Chromosome	none	763395	764105	fig|216597.6.peg.785|SL1344_0705|VBISalEnt88447_0785| O-antigen export system, ATP-binding protein [Salmonella enterica subsp. enterica serovar Typhimurium str. SL1344 | 216597.6]
Salmonella_enterica	004066	GCF_003717935.1_ASM371793v1	NZ_CP029882.1	lcl|NZ_CP029882.1_prot_WP_000702850.1_704	Chromosome	none	763336	764046	fig|216597.6.peg.785|SL1344_0705|VBISalEnt88447_0785| O-antigen export system, ATP-binding protein [Salmonella enterica subsp. enterica serovar Typhimurium str. SL1344 | 216597.6]
Salmonella_enterica	004066	GCF_003717955.1_ASM371795v1	NZ_CP029899.1	lcl|NZ_CP029899.1_prot_WP_000702850.1_705	Chromosome	none	763336	764046	fig|216597.6.peg.785|SL1344_0705|VBISalEnt88447_0785| O-antigen export system, ATP-binding protein [Salmonella enterica subsp. enterica serovar Typhimurium str. SL1344 | 216597.6]
Salmonella_enterica	004066	GCF_003717975.1_ASM371797v1	NZ_CP029900.1	lcl|NZ_CP029900.1_prot_WP_000702850.1_703	Chromosome	none	763427	764137	fig|216597.6.peg.785|SL1344_0705|VBISalEnt88447_0785| O-antigen export system, ATP-binding protein [Salmonella enterica subsp. enterica serovar Typhimurium str. SL1344 | 216597.6]
Salmonella_enterica	004066	GCF_003717995.1_ASM371799v1	NZ_CP029875.1	lcl|NZ_CP029875.1_prot_WP_000702850.1_704	Chromosome	none	763426	764136	fig|216597.6.peg.785|SL1344_0705|VBISalEnt88447_0785| O-antigen export system, ATP-binding protein [Salmonella enterica subsp. enterica serovar Typhimurium str. SL1344 | 216597.6]
Salmonella_enterica	004066	GCF_003718015.1_ASM371801v1	NZ_CP029914.1	lcl|NZ_CP029914.1_prot_WP_000702850.1_706	Chromosome	none	763505	764215	fig|216597.6.peg.785|SL1344_0705|VBISalEnt88447_0785| O-antigen export system, ATP-binding protein [Salmonella enterica subsp. enterica serovar Typhimurium str. SL1344 | 216597.6]
Salmonella_enterica	004066	GCF_003718035.1_ASM371803v1	NZ_CP029915.1	lcl|NZ_CP029915.1_prot_WP_000702850.1_705	Chromosome	none	763427	764137	fig|216597.6.peg.785|SL1344_0705|VBISalEnt88447_0785| O-antigen export system, ATP-binding protein [Salmonella enterica subsp. enterica serovar Typhimurium str. SL1344 | 216597.6]
Salmonella_enterica	004066	GCF_003718055.1_ASM371805v1	NZ_CP029894.1	lcl|NZ_CP029894.1_prot_WP_000702850.1_703	Chromosome	none	763426	764136	fig|216597.6.peg.785|SL1344_0705|VBISalEnt88447_0785| O-antigen export system, ATP-binding protein [Salmonella enterica subsp. enterica serovar Typhimurium str. SL1344 | 216597.6]
Salmonella_enterica	004066	GCF_003718075.1_ASM371807v1	NZ_CP029920.1	lcl|NZ_CP029920.1_prot_WP_000702850.1_704	Chromosome	none	763418	764128	fig|216597.6.peg.785|SL1344_0705|VBISalEnt88447_0785| O-antigen export system, ATP-binding protein [Salmonella enterica subsp. enterica serovar Typhimurium str. SL1344 | 216597.6]
Salmonella_enterica	004066	GCF_003718095.1_ASM371809v1	NZ_CP029922.1	lcl|NZ_CP029922.1_prot_WP_000702850.1_703	Chromosome	none	763426	764136	fig|216597.6.peg.785|SL1344_0705|VBISalEnt88447_0785| O-antigen export system, ATP-binding protein [Salmonella enterica subsp. enterica serovar Typhimurium str. SL1344 | 216597.6]
Salmonella_enterica	004066	GCF_003718115.1_ASM371811v1	NZ_CP029883.1	lcl|NZ_CP029883.1_prot_WP_000702850.1_703	Chromosome	none	763048	763758	fig|216597.6.peg.785|SL1344_0705|VBISalEnt88447_0785| O-antigen export system, ATP-binding protein [Salmonella enterica subsp. enterica serovar Typhimurium str. SL1344 | 216597.6]
Salmonella_enterica	004066	GCF_003718135.1_ASM371813v1	NZ_CP029902.1	lcl|NZ_CP029902.1_prot_WP_000702850.1_704	Chromosome	none	763490	764200	fig|216597.6.peg.785|SL1344_0705|VBISalEnt88447_0785| O-antigen export system, ATP-binding protein [Salmonella enterica subsp. enterica serovar Typhimurium str. SL1344 | 216597.6]
Salmonella_enterica	004066	GCF_003718155.1_ASM371815v1	NZ_CP029917.1	lcl|NZ_CP029917.1_prot_WP_000702850.1_703	Chromosome	none	763473	764183	fig|216597.6.peg.785|SL1344_0705|VBISalEnt88447_0785| O-antigen export system, ATP-binding protein [Salmonella enterica subsp. enterica serovar Typhimurium str. SL1344 | 216597.6]
Salmonella_enterica	004066	GCF_003718175.1_ASM371817v1	NZ_CP029885.1	lcl|NZ_CP029885.1_prot_WP_000702850.1_704	Chromosome	none	763587	764297	fig|216597.6.peg.785|SL1344_0705|VBISalEnt88447_0785| O-antigen export system, ATP-binding protein [Salmonella enterica subsp. enterica serovar Typhimurium str. SL1344 | 216597.6]
Salmonella_enterica	004066	GCF_003718195.1_ASM371819v1	NZ_CP029896.1	lcl|NZ_CP029896.1_prot_WP_000702850.1_703	Chromosome	none	763347	764057	fig|216597.6.peg.785|SL1344_0705|VBISalEnt88447_0785| O-antigen export system, ATP-binding protein [Salmonella enterica subsp. enterica serovar Typhimurium str. SL1344 | 216597.6]
Salmonella_enterica	004066	GCF_003718235.1_ASM371823v1	NZ_CP029918.1	lcl|NZ_CP029918.1_prot_WP_000702850.1_704	Chromosome	none	763442	764152	fig|216597.6.peg.785|SL1344_0705|VBISalEnt88447_0785| O-antigen export system, ATP-binding protein [Salmonella enterica subsp. enterica serovar Typhimurium str. SL1344 | 216597.6]
Salmonella_enterica	004066	GCF_003718255.1_ASM371825v1	NZ_CP029904.1	lcl|NZ_CP029904.1_prot_WP_000702850.1_704	Chromosome	none	763336	764046	fig|216597.6.peg.785|SL1344_0705|VBISalEnt88447_0785| O-antigen export system, ATP-binding protein [Salmonella enterica subsp. enterica serovar Typhimurium str. SL1344 | 216597.6]
Salmonella_enterica	004066	GCF_003718275.1_ASM371827v1	NZ_CP029878.1	lcl|NZ_CP029878.1_prot_WP_000702850.1_703	Chromosome	none	763420	764130	fig|216597.6.peg.785|SL1344_0705|VBISalEnt88447_0785| O-antigen export system, ATP-binding protein [Salmonella enterica subsp. enterica serovar Typhimurium str. SL1344 | 216597.6]
Salmonella_enterica	004066	GCF_003718295.1_ASM371829v1	NZ_CP029880.1	lcl|NZ_CP029880.1_prot_WP_000702850.1_703	Chromosome	none	763589	764299	fig|216597.6.peg.785|SL1344_0705|VBISalEnt88447_0785| O-antigen export system, ATP-binding protein [Salmonella enterica subsp. enterica serovar Typhimurium str. SL1344 | 216597.6]
Salmonella_enterica	004066	GCF_003718315.1_ASM371831v1	NZ_CP029909.1	lcl|NZ_CP029909.1_prot_WP_000702850.1_703	Chromosome	none	763506	764216	fig|216597.6.peg.785|SL1344_0705|VBISalEnt88447_0785| O-antigen export system, ATP-binding protein [Salmonella enterica subsp. enterica serovar Typhimurium str. SL1344 | 216597.6]
Salmonella_enterica	004066	GCF_003718355.1_ASM371835v1	NZ_CP029846.1	lcl|NZ_CP029846.1_prot_WP_000702850.1_703	Chromosome	none	763424	764134	fig|216597.6.peg.785|SL1344_0705|VBISalEnt88447_0785| O-antigen export system, ATP-binding protein [Salmonella enterica subsp. enterica serovar Typhimurium str. SL1344 | 216597.6]
Salmonella_enterica	004066	GCF_003718375.1_ASM371837v1	NZ_CP029959.1	lcl|NZ_CP029959.1_prot_WP_000702850.1_653	Chromosome	none	701855	702565	fig|216597.6.peg.785|SL1344_0705|VBISalEnt88447_0785| O-antigen export system, ATP-binding protein [Salmonella enterica subsp. enterica serovar Typhimurium str. SL1344 | 216597.6]
Salmonella_enterica	004066	GCF_003718395.1_ASM371839v1	NZ_CP029960.1	lcl|NZ_CP029960.1_prot_WP_000702850.1_704	Chromosome	none	763587	764297	fig|216597.6.peg.785|SL1344_0705|VBISalEnt88447_0785| O-antigen export system, ATP-binding protein [Salmonella enterica subsp. enterica serovar Typhimurium str. SL1344 | 216597.6]
Salmonella_enterica	004066	GCF_003718415.1_ASM371841v1	NZ_CP029962.1	lcl|NZ_CP029962.1_prot_WP_000702850.1_702	Chromosome	none	763557	764267	fig|216597.6.peg.785|SL1344_0705|VBISalEnt88447_0785| O-antigen export system, ATP-binding protein [Salmonella enterica subsp. enterica serovar Typhimurium str. SL1344 | 216597.6]
Salmonella_enterica	004066	GCF_003718435.1_ASM371843v1	NZ_CP029964.1	lcl|NZ_CP029964.1_prot_WP_000702850.1_702	Chromosome	none	763367	764077	fig|216597.6.peg.785|SL1344_0705|VBISalEnt88447_0785| O-antigen export system, ATP-binding protein [Salmonella enterica subsp. enterica serovar Typhimurium str. SL1344 | 216597.6]
Salmonella_enterica	004066	GCF_003718455.1_ASM371845v1	NZ_CP029848.1	lcl|NZ_CP029848.1_prot_WP_000702850.1_704	Chromosome	none	763384	764094	fig|216597.6.peg.785|SL1344_0705|VBISalEnt88447_0785| O-antigen export system, ATP-binding protein [Salmonella enterica subsp. enterica serovar Typhimurium str. SL1344 | 216597.6]
Salmonella_enterica	004066	GCF_003718475.1_ASM371847v1	NZ_CP029850.1	lcl|NZ_CP029850.1_prot_WP_000702850.1_705	Chromosome	none	763307	764017	fig|216597.6.peg.785|SL1344_0705|VBISalEnt88447_0785| O-antigen export system, ATP-binding protein [Salmonella enterica subsp. enterica serovar Typhimurium str. SL1344 | 216597.6]
Salmonella_enterica	004066	GCF_003718495.1_ASM371849v1	NZ_CP029852.1	lcl|NZ_CP029852.1_prot_WP_000702850.1_704	Chromosome	none	763474	764184	fig|216597.6.peg.785|SL1344_0705|VBISalEnt88447_0785| O-antigen export system, ATP-binding protein [Salmonella enterica subsp. enterica serovar Typhimurium str. SL1344 | 216597.6]
Salmonella_enterica	004066	GCF_003718515.1_ASM371851v1	NZ_CP029855.1	lcl|NZ_CP029855.1_prot_WP_000702850.1_704	Chromosome	none	763485	764195	fig|216597.6.peg.785|SL1344_0705|VBISalEnt88447_0785| O-antigen export system, ATP-binding protein [Salmonella enterica subsp. enterica serovar Typhimurium str. SL1344 | 216597.6]
Salmonella_enterica	004066	GCF_003718535.1_ASM371853v1	NZ_CP029856.1	lcl|NZ_CP029856.1_prot_WP_000702850.1_704	Chromosome	none	763422	764132	fig|216597.6.peg.785|SL1344_0705|VBISalEnt88447_0785| O-antigen export system, ATP-binding protein [Salmonella enterica subsp. enterica serovar Typhimurium str. SL1344 | 216597.6]
Salmonella_enterica	004066	GCF_003718555.1_ASM371855v1	NZ_CP029858.1	lcl|NZ_CP029858.1_prot_WP_000702850.1_705	Chromosome	none	763427	764137	fig|216597.6.peg.785|SL1344_0705|VBISalEnt88447_0785| O-antigen export system, ATP-binding protein [Salmonella enterica subsp. enterica serovar Typhimurium str. SL1344 | 216597.6]
Salmonella_enterica	004066	GCF_003718575.1_ASM371857v1	NZ_CP029853.1	lcl|NZ_CP029853.1_prot_WP_000702850.1_652	Chromosome	none	701853	702563	fig|216597.6.peg.785|SL1344_0705|VBISalEnt88447_0785| O-antigen export system, ATP-binding protein [Salmonella enterica subsp. enterica serovar Typhimurium str. SL1344 | 216597.6]
Salmonella_enterica	004066	GCF_003718595.1_ASM371859v1	NZ_CP029863.1	lcl|NZ_CP029863.1_prot_WP_000702850.1_703	Chromosome	none	763426	764136	fig|216597.6.peg.785|SL1344_0705|VBISalEnt88447_0785| O-antigen export system, ATP-binding protein [Salmonella enterica subsp. enterica serovar Typhimurium str. SL1344 | 216597.6]
Salmonella_enterica	004066	GCF_003718615.1_ASM371861v1	NZ_CP029906.1	lcl|NZ_CP029906.1_prot_WP_000702850.1_706	Chromosome	none	763505	764215	fig|216597.6.peg.785|SL1344_0705|VBISalEnt88447_0785| O-antigen export system, ATP-binding protein [Salmonella enterica subsp. enterica serovar Typhimurium str. SL1344 | 216597.6]
Salmonella_enterica	004066	GCF_003718635.1_ASM371863v1	NZ_CP029925.1	lcl|NZ_CP029925.1_prot_WP_000702850.1_703	Chromosome	none	763583	764293	fig|216597.6.peg.785|SL1344_0705|VBISalEnt88447_0785| O-antigen export system, ATP-binding protein [Salmonella enterica subsp. enterica serovar Typhimurium str. SL1344 | 216597.6]
Salmonella_enterica	004066	GCF_003718655.1_ASM371865v1	NZ_CP029958.1	lcl|NZ_CP029958.1_prot_WP_000702850.1_703	Chromosome	none	763420	764130	fig|216597.6.peg.785|SL1344_0705|VBISalEnt88447_0785| O-antigen export system, ATP-binding protein [Salmonella enterica subsp. enterica serovar Typhimurium str. SL1344 | 216597.6]
Salmonella_enterica	004066	GCF_003719215.1_ASM371921v1	NZ_CP029908.1	lcl|NZ_CP029908.1_prot_WP_000702850.1_703	Chromosome	none	763165	763875	fig|216597.6.peg.785|SL1344_0705|VBISalEnt88447_0785| O-antigen export system, ATP-binding protein [Salmonella enterica subsp. enterica serovar Typhimurium str. SL1344 | 216597.6]
Salmonella_enterica	004066	GCF_003719235.1_ASM371923v1	NZ_CP029942.1	lcl|NZ_CP029942.1_prot_WP_000702850.1_703	Chromosome	none	763421	764131	fig|216597.6.peg.785|SL1344_0705|VBISalEnt88447_0785| O-antigen export system, ATP-binding protein [Salmonella enterica subsp. enterica serovar Typhimurium str. SL1344 | 216597.6]
Salmonella_enterica	004066	GCF_003719255.1_ASM371925v1	NZ_CP029952.1	lcl|NZ_CP029952.1_prot_WP_000702850.1_703	Chromosome	none	763292	764002	fig|216597.6.peg.785|SL1344_0705|VBISalEnt88447_0785| O-antigen export system, ATP-binding protein [Salmonella enterica subsp. enterica serovar Typhimurium str. SL1344 | 216597.6]
Salmonella_enterica	004066	GCF_003719555.1_ASM371955v1	NZ_CP029646.1	lcl|NZ_CP029646.1_prot_WP_000702850.1_704	Chromosome	none	763420	764130	fig|216597.6.peg.785|SL1344_0705|VBISalEnt88447_0785| O-antigen export system, ATP-binding protein [Salmonella enterica subsp. enterica serovar Typhimurium str. SL1344 | 216597.6]
Salmonella_enterica	004066	GCF_003856755.1_ASM385675v1	NZ_CP025094.1	lcl|NZ_CP025094.1_prot_WP_000702849.1_3097	Chromosome	none	3224665	3225375	fig|216597.6.peg.785|SL1344_0705|VBISalEnt88447_0785| O-antigen export system, ATP-binding protein [Salmonella enterica subsp. enterica serovar Typhimurium str. SL1344 | 216597.6]
Salmonella_enterica	004066	GCF_003864015.1_ASM386401v1	NZ_CP034230.1	lcl|NZ_CP034230.1_prot_WP_000702849.1_3152	Chromosome	none	3268782	3269492	fig|216597.6.peg.785|SL1344_0705|VBISalEnt88447_0785| O-antigen export system, ATP-binding protein [Salmonella enterica subsp. enterica serovar Typhimurium str. SL1344 | 216597.6]
Salmonella_enterica	004066	GCF_003864035.1_ASM386403v1	NZ_CP034233.1	lcl|NZ_CP034233.1_prot_WP_000702849.1_2293	Chromosome	none	2425949	2426659	fig|216597.6.peg.785|SL1344_0705|VBISalEnt88447_0785| O-antigen export system, ATP-binding protein [Salmonella enterica subsp. enterica serovar Typhimurium str. SL1344 | 216597.6]
Salmonella_enterica	004066	GCF_003971525.1_ASM397152v1	NZ_CP031359.1	lcl|NZ_CP031359.1_prot_WP_000702849.1_2406	Chromosome	none	2590214	2590924	fig|216597.6.peg.785|SL1344_0705|VBISalEnt88447_0785| O-antigen export system, ATP-binding protein [Salmonella enterica subsp. enterica serovar Typhimurium str. SL1344 | 216597.6]
Salmonella_enterica	004066	GCF_003986635.1_ASM398663v1	NZ_CP028311.1	lcl|NZ_CP028311.1_prot_WP_000702849.1_3005	Chromosome	none	3157432	3158142	fig|216597.6.peg.785|SL1344_0705|VBISalEnt88447_0785| O-antigen export system, ATP-binding protein [Salmonella enterica subsp. enterica serovar Typhimurium str. SL1344 | 216597.6]
Salmonella_enterica	004066	GCF_003986655.1_ASM398665v1	NZ_CP028314.1	lcl|NZ_CP028314.1_prot_WP_000702849.1_3003	Chromosome	none	3155979	3156689	fig|216597.6.peg.785|SL1344_0705|VBISalEnt88447_0785| O-antigen export system, ATP-binding protein [Salmonella enterica subsp. enterica serovar Typhimurium str. SL1344 | 216597.6]
Salmonella_enterica	004066	GCF_003986675.1_ASM398667v1	NZ_CP028318.1	lcl|NZ_CP028318.1_prot_WP_000702849.1_3097	Chromosome	none	3216976	3217686	fig|216597.6.peg.785|SL1344_0705|VBISalEnt88447_0785| O-antigen export system, ATP-binding protein [Salmonella enterica subsp. enterica serovar Typhimurium str. SL1344 | 216597.6]
Salmonella_enterica	004066	GCF_003994635.1_ASM399463v1	NZ_CP034717.1	lcl|NZ_CP034717.1_prot_WP_127174491.1_3119	Chromosome	none	3296195	3296905	fig|216597.6.peg.785|SL1344_0705|VBISalEnt88447_0785| O-antigen export system, ATP-binding protein [Salmonella enterica subsp. enterica serovar Typhimurium str. SL1344 | 216597.6]
Salmonella_enterica	004066	GCF_003994655.1_ASM399465v1	NZ_CP034719.1	lcl|NZ_CP034719.1_prot_WP_000702849.1_3033	Chromosome	none	3182645	3183355	fig|216597.6.peg.785|SL1344_0705|VBISalEnt88447_0785| O-antigen export system, ATP-binding protein [Salmonella enterica subsp. enterica serovar Typhimurium str. SL1344 | 216597.6]
Salmonella_enterica	004066	GCF_003994675.1_ASM399467v1	NZ_CP034697.1	lcl|NZ_CP034697.1_prot_WP_127174491.1_3119	Chromosome	none	3296938	3297648	fig|216597.6.peg.785|SL1344_0705|VBISalEnt88447_0785| O-antigen export system, ATP-binding protein [Salmonella enterica subsp. enterica serovar Typhimurium str. SL1344 | 216597.6]
Salmonella_enterica	004066	GCF_003999215.1_ASM399921v1	NZ_CP025736.1	lcl|NZ_CP025736.1_prot_WP_000702849.1_1443	Chromosome	none	1604080	1604790	fig|216597.6.peg.785|SL1344_0705|VBISalEnt88447_0785| O-antigen export system, ATP-binding protein [Salmonella enterica subsp. enterica serovar Typhimurium str. SL1344 | 216597.6]
Salmonella_enterica	004066	GCF_004022525.1_ASM402252v1	NZ_CP034968.1	lcl|NZ_CP034968.1_prot_WP_000702849.1_1090	Chromosome	none	1103640	1104350	fig|216597.6.peg.785|SL1344_0705|VBISalEnt88447_0785| O-antigen export system, ATP-binding protein [Salmonella enterica subsp. enterica serovar Typhimurium str. SL1344 | 216597.6]
Salmonella_enterica	004066	GCF_004124035.2_ASM412403v2	NZ_CP033226.2	lcl|NZ_CP033226.2_prot_WP_000702849.1_3151	Chromosome	none	3265263	3265973	fig|216597.6.peg.785|SL1344_0705|VBISalEnt88447_0785| O-antigen export system, ATP-binding protein [Salmonella enterica subsp. enterica serovar Typhimurium str. SL1344 | 216597.6]
Salmonella_enterica	004066	GCF_004124055.2_ASM412405v2	NZ_CP033257.2	lcl|NZ_CP033257.2_prot_WP_000702849.1_3155	Chromosome	none	3267090	3267800	fig|216597.6.peg.785|SL1344_0705|VBISalEnt88447_0785| O-antigen export system, ATP-binding protein [Salmonella enterica subsp. enterica serovar Typhimurium str. SL1344 | 216597.6]
Salmonella_enterica	004066	GCF_004124095.2_ASM412409v2	NZ_CP033255.2	lcl|NZ_CP033255.2_prot_WP_000702849.1_3141	Chromosome	none	3256142	3256852	fig|216597.6.peg.785|SL1344_0705|VBISalEnt88447_0785| O-antigen export system, ATP-binding protein [Salmonella enterica subsp. enterica serovar Typhimurium str. SL1344 | 216597.6]
Salmonella_enterica	004066	GCF_004124155.2_ASM412415v2	NZ_CP033348.2	lcl|NZ_CP033348.2_prot_WP_000702849.1_2936	Chromosome	none	3095578	3096288	fig|216597.6.peg.785|SL1344_0705|VBISalEnt88447_0785| O-antigen export system, ATP-binding protein [Salmonella enterica subsp. enterica serovar Typhimurium str. SL1344 | 216597.6]
Salmonella_enterica	004066	GCF_004124175.2_ASM412417v2	NZ_CP033352.2	lcl|NZ_CP033352.2_prot_WP_000702849.1_1901	Chromosome	none	2006582	2007292	fig|216597.6.peg.785|SL1344_0705|VBISalEnt88447_0785| O-antigen export system, ATP-binding protein [Salmonella enterica subsp. enterica serovar Typhimurium str. SL1344 | 216597.6]
Salmonella_enterica	004066	GCF_004124195.2_ASM412419v2	NZ_CP033350.2	lcl|NZ_CP033350.2_prot_WP_000702849.1_3015	Chromosome	none	3193586	3194296	fig|216597.6.peg.785|SL1344_0705|VBISalEnt88447_0785| O-antigen export system, ATP-binding protein [Salmonella enterica subsp. enterica serovar Typhimurium str. SL1344 | 216597.6]
Salmonella_enterica	004066	GCF_004126495.1_ASM412649v1	NZ_CP034074.1	lcl|NZ_CP034074.1_prot_WP_023262607.1_3133	Chromosome	none	3365379	3366089	fig|216597.6.peg.785|SL1344_0705|VBISalEnt88447_0785| O-antigen export system, ATP-binding protein [Salmonella enterica subsp. enterica serovar Typhimurium str. SL1344 | 216597.6]
Salmonella_enterica	004066	GCF_004136035.1_ASM413603v1	NZ_CP025248.1	lcl|NZ_CP025248.1_prot_WP_000702849.1_3184	Chromosome	none	3306375	3307085	fig|216597.6.peg.785|SL1344_0705|VBISalEnt88447_0785| O-antigen export system, ATP-binding protein [Salmonella enterica subsp. enterica serovar Typhimurium str. SL1344 | 216597.6]
Salmonella_enterica	004066	GCF_004136055.1_ASM413605v1	NZ_CP025230.1	lcl|NZ_CP025230.1_prot_WP_000702849.1_3190	Chromosome	none	3292767	3293477	fig|216597.6.peg.785|SL1344_0705|VBISalEnt88447_0785| O-antigen export system, ATP-binding protein [Salmonella enterica subsp. enterica serovar Typhimurium str. SL1344 | 216597.6]
Salmonella_enterica	004066	GCF_004136075.1_ASM413607v1	NZ_CP025232.1	lcl|NZ_CP025232.1_prot_WP_000702849.1_3071	Chromosome	none	3209166	3209876	fig|216597.6.peg.785|SL1344_0705|VBISalEnt88447_0785| O-antigen export system, ATP-binding protein [Salmonella enterica subsp. enterica serovar Typhimurium str. SL1344 | 216597.6]
Salmonella_enterica	004066	GCF_004136095.1_ASM413609v1	NZ_CP025234.1	lcl|NZ_CP025234.1_prot_WP_000702849.1_3138	Chromosome	none	3259978	3260688	fig|216597.6.peg.785|SL1344_0705|VBISalEnt88447_0785| O-antigen export system, ATP-binding protein [Salmonella enterica subsp. enterica serovar Typhimurium str. SL1344 | 216597.6]
Salmonella_enterica	004066	GCF_004136115.1_ASM413611v1	NZ_CP025243.1	lcl|NZ_CP025243.1_prot_WP_000702849.1_3278	Chromosome	none	3358100	3358810	fig|216597.6.peg.785|SL1344_0705|VBISalEnt88447_0785| O-antigen export system, ATP-binding protein [Salmonella enterica subsp. enterica serovar Typhimurium str. SL1344 | 216597.6]
Salmonella_enterica	004066	GCF_004136135.1_ASM413613v1	NZ_CP025237.1	lcl|NZ_CP025237.1_prot_WP_000702849.1_3092	Chromosome	none	3225276	3225986	fig|216597.6.peg.785|SL1344_0705|VBISalEnt88447_0785| O-antigen export system, ATP-binding protein [Salmonella enterica subsp. enterica serovar Typhimurium str. SL1344 | 216597.6]
Salmonella_enterica	004066	GCF_004136155.1_ASM413615v1	NZ_CP025241.1	lcl|NZ_CP025241.1_prot_WP_000702849.1_3169	Chromosome	none	3289007	3289717	fig|216597.6.peg.785|SL1344_0705|VBISalEnt88447_0785| O-antigen export system, ATP-binding protein [Salmonella enterica subsp. enterica serovar Typhimurium str. SL1344 | 216597.6]
Salmonella_enterica	004066	GCF_004136175.1_ASM413617v1	NZ_CP025246.1	lcl|NZ_CP025246.1_prot_WP_000702849.1_3095	Chromosome	none	3239568	3240278	fig|216597.6.peg.785|SL1344_0705|VBISalEnt88447_0785| O-antigen export system, ATP-binding protein [Salmonella enterica subsp. enterica serovar Typhimurium str. SL1344 | 216597.6]
Salmonella_enterica	004066	GCF_004136335.1_ASM413633v1	NZ_CP030936.1	lcl|NZ_CP030936.1_prot_WP_000702850.1_494	Chromosome	none	507190	507900	fig|216597.6.peg.785|SL1344_0705|VBISalEnt88447_0785| O-antigen export system, ATP-binding protein [Salmonella enterica subsp. enterica serovar Typhimurium str. SL1344 | 216597.6]
Salmonella_enterica	004066	GCF_004194615.2_ASM419461v2	NZ_CP036167.1	lcl|NZ_CP036167.1_prot_WP_000702849.1_3275	Chromosome	none	3437140	3437850	fig|216597.6.peg.785|SL1344_0705|VBISalEnt88447_0785| O-antigen export system, ATP-binding protein [Salmonella enterica subsp. enterica serovar Typhimurium str. SL1344 | 216597.6]
Salmonella_enterica	004066	GCF_004194625.2_ASM419462v2	NZ_CP036168.1	lcl|NZ_CP036168.1_prot_WP_000702849.1_3182	Chromosome	none	3326561	3327271	fig|216597.6.peg.785|SL1344_0705|VBISalEnt88447_0785| O-antigen export system, ATP-binding protein [Salmonella enterica subsp. enterica serovar Typhimurium str. SL1344 | 216597.6]
Salmonella_enterica	004066	GCF_004224885.1_ASM422488v2	NZ_CP041208.1	lcl|NZ_CP041208.1_prot_WP_000702849.1_3059	Chromosome	none	3190496	3191206	fig|216597.6.peg.785|SL1344_0705|VBISalEnt88447_0785| O-antigen export system, ATP-binding protein [Salmonella enterica subsp. enterica serovar Typhimurium str. SL1344 | 216597.6]
Salmonella_enterica	004066	GCF_004328765.1_ASM432876v1	NZ_CP025280.1	lcl|NZ_CP025280.1_prot_WP_001528845.1_3001	Chromosome	none	3147562	3148272	fig|216597.6.peg.785|SL1344_0705|VBISalEnt88447_0785| O-antigen export system, ATP-binding protein [Salmonella enterica subsp. enterica serovar Typhimurium str. SL1344 | 216597.6]
Salmonella_enterica	004066	GCF_004328805.1_ASM432880v1	NZ_CP025273.1	lcl|NZ_CP025273.1_prot_WP_000702849.1_3234	Chromosome	none	3328460	3329170	fig|216597.6.peg.785|SL1344_0705|VBISalEnt88447_0785| O-antigen export system, ATP-binding protein [Salmonella enterica subsp. enterica serovar Typhimurium str. SL1344 | 216597.6]
Salmonella_enterica	004066	GCF_004328825.1_ASM432882v1	NZ_CP025276.1	lcl|NZ_CP025276.1_prot_WP_001528845.1_2989	Chromosome	none	3121371	3122081	fig|216597.6.peg.785|SL1344_0705|VBISalEnt88447_0785| O-antigen export system, ATP-binding protein [Salmonella enterica subsp. enterica serovar Typhimurium str. SL1344 | 216597.6]
Salmonella_enterica	004066	GCF_004354225.1_ASM435422v1	NZ_CP037891.1	lcl|NZ_CP037891.1_prot_WP_001528845.1_1365	Chromosome	none	1534387	1535097	fig|216597.6.peg.785|SL1344_0705|VBISalEnt88447_0785| O-antigen export system, ATP-binding protein [Salmonella enterica subsp. enterica serovar Typhimurium str. SL1344 | 216597.6]
Salmonella_enterica	004066	GCF_004354245.1_ASM435424v1	NZ_CP037892.1	lcl|NZ_CP037892.1_prot_WP_000702849.1_3084	Chromosome	none	3254929	3255639	fig|216597.6.peg.785|SL1344_0705|VBISalEnt88447_0785| O-antigen export system, ATP-binding protein [Salmonella enterica subsp. enterica serovar Typhimurium str. SL1344 | 216597.6]
Salmonella_enterica	004066	GCF_004354285.1_ASM435428v1	NZ_CP037894.1	lcl|NZ_CP037894.1_prot_WP_000702849.1_3087	Chromosome	none	3256464	3257174	fig|216597.6.peg.785|SL1344_0705|VBISalEnt88447_0785| O-antigen export system, ATP-binding protein [Salmonella enterica subsp. enterica serovar Typhimurium str. SL1344 | 216597.6]
Salmonella_enterica	004066	GCF_004564195.1_ASM456419v1	NZ_CP020101.1	lcl|NZ_CP020101.1_prot_WP_000702849.1_804	Chromosome	none	842747	843457	fig|216597.6.peg.785|SL1344_0705|VBISalEnt88447_0785| O-antigen export system, ATP-binding protein [Salmonella enterica subsp. enterica serovar Typhimurium str. SL1344 | 216597.6]
Salmonella_enterica	004066	GCF_004768565.1_ASM476856v1	NZ_CP038591.1	lcl|NZ_CP038591.1_prot_WP_000702849.1_729	Chromosome	none	802132	802842	fig|216597.6.peg.785|SL1344_0705|VBISalEnt88447_0785| O-antigen export system, ATP-binding protein [Salmonella enterica subsp. enterica serovar Typhimurium str. SL1344 | 216597.6]
Salmonella_enterica	004066	GCF_004768585.1_ASM476858v1	NZ_CP038593.1	lcl|NZ_CP038593.1_prot_WP_000702849.1_729	Chromosome	none	802132	802842	fig|216597.6.peg.785|SL1344_0705|VBISalEnt88447_0785| O-antigen export system, ATP-binding protein [Salmonella enterica subsp. enterica serovar Typhimurium str. SL1344 | 216597.6]
Salmonella_enterica	004066	GCF_004768605.1_ASM476860v1	NZ_CP038601.1	lcl|NZ_CP038601.1_prot_WP_000702849.1_730	Chromosome	none	803334	804044	fig|216597.6.peg.785|SL1344_0705|VBISalEnt88447_0785| O-antigen export system, ATP-binding protein [Salmonella enterica subsp. enterica serovar Typhimurium str. SL1344 | 216597.6]
Salmonella_enterica	004066	GCF_004768625.1_ASM476862v1	NZ_CP038604.1	lcl|NZ_CP038604.1_prot_WP_000702849.1_785	Chromosome	none	852008	852718	fig|216597.6.peg.785|SL1344_0705|VBISalEnt88447_0785| O-antigen export system, ATP-binding protein [Salmonella enterica subsp. enterica serovar Typhimurium str. SL1344 | 216597.6]
Salmonella_enterica	004066	GCF_004768665.1_ASM476866v1	NZ_CP038608.1	lcl|NZ_CP038608.1_prot_WP_000702849.1_785	Chromosome	none	852009	852719	fig|216597.6.peg.785|SL1344_0705|VBISalEnt88447_0785| O-antigen export system, ATP-binding protein [Salmonella enterica subsp. enterica serovar Typhimurium str. SL1344 | 216597.6]
Salmonella_enterica	004066	GCF_004792435.1_ASM479243v1	NZ_CP038847.1	lcl|NZ_CP038847.1_prot_WP_000702849.1_711	Chromosome	none	787750	788460	fig|216597.6.peg.785|SL1344_0705|VBISalEnt88447_0785| O-antigen export system, ATP-binding protein [Salmonella enterica subsp. enterica serovar Typhimurium str. SL1344 | 216597.6]
Salmonella_enterica	004066	GCF_004792455.1_ASM479245v1	NZ_CP038849.1	lcl|NZ_CP038849.1_prot_WP_000702849.1_734	Chromosome	none	806743	807453	fig|216597.6.peg.785|SL1344_0705|VBISalEnt88447_0785| O-antigen export system, ATP-binding protein [Salmonella enterica subsp. enterica serovar Typhimurium str. SL1344 | 216597.6]
Salmonella_enterica	004066	GCF_004798765.1_ASM479876v1	NZ_CP039279.1	lcl|NZ_CP039279.1_prot_WP_000702849.1_783	Chromosome	none	852007	852717	fig|216597.6.peg.785|SL1344_0705|VBISalEnt88447_0785| O-antigen export system, ATP-binding protein [Salmonella enterica subsp. enterica serovar Typhimurium str. SL1344 | 216597.6]
Salmonella_enterica	004066	GCF_004798785.1_ASM479878v1	NZ_CP039270.1	lcl|NZ_CP039270.1_prot_WP_000702849.1_3190	Chromosome	none	3329544	3330254	fig|216597.6.peg.785|SL1344_0705|VBISalEnt88447_0785| O-antigen export system, ATP-binding protein [Salmonella enterica subsp. enterica serovar Typhimurium str. SL1344 | 216597.6]
Salmonella_enterica	004066	GCF_004919145.1_ASM491914v1	NZ_CP039561.1	lcl|NZ_CP039561.1_prot_WP_000702849.1_775	Chromosome	none	830351	831061	fig|216597.6.peg.785|SL1344_0705|VBISalEnt88447_0785| O-antigen export system, ATP-binding protein [Salmonella enterica subsp. enterica serovar Typhimurium str. SL1344 | 216597.6]
Salmonella_enterica	004066	GCF_004919165.1_ASM491916v1	NZ_CP039558.1	lcl|NZ_CP039558.1_prot_WP_000702849.1_710	Chromosome	none	787574	788284	fig|216597.6.peg.785|SL1344_0705|VBISalEnt88447_0785| O-antigen export system, ATP-binding protein [Salmonella enterica subsp. enterica serovar Typhimurium str. SL1344 | 216597.6]
Salmonella_enterica	004066	GCF_004919185.1_ASM491918v1	NZ_CP039565.1	lcl|NZ_CP039565.1_prot_WP_000702849.1_710	Chromosome	none	786859	787569	fig|216597.6.peg.785|SL1344_0705|VBISalEnt88447_0785| O-antigen export system, ATP-binding protein [Salmonella enterica subsp. enterica serovar Typhimurium str. SL1344 | 216597.6]
Salmonella_enterica	004066	GCF_004919205.1_ASM491920v1	NZ_CP039564.1	lcl|NZ_CP039564.1_prot_WP_000702849.1_732	Chromosome	none	806744	807454	fig|216597.6.peg.785|SL1344_0705|VBISalEnt88447_0785| O-antigen export system, ATP-binding protein [Salmonella enterica subsp. enterica serovar Typhimurium str. SL1344 | 216597.6]
Salmonella_enterica	004066	GCF_004919225.1_ASM491922v1	NZ_CP039572.1	lcl|NZ_CP039572.1_prot_WP_000702849.1_793	Chromosome	none	846789	847499	fig|216597.6.peg.785|SL1344_0705|VBISalEnt88447_0785| O-antigen export system, ATP-binding protein [Salmonella enterica subsp. enterica serovar Typhimurium str. SL1344 | 216597.6]
Salmonella_enterica	004066	GCF_004919265.1_ASM491926v1	NZ_CP039585.1	lcl|NZ_CP039585.1_prot_WP_000702849.1_772	Chromosome	none	827346	828056	fig|216597.6.peg.785|SL1344_0705|VBISalEnt88447_0785| O-antigen export system, ATP-binding protein [Salmonella enterica subsp. enterica serovar Typhimurium str. SL1344 | 216597.6]
Salmonella_enterica	004066	GCF_004919285.1_ASM491928v1	NZ_CP039567.1	lcl|NZ_CP039567.1_prot_WP_000702849.1_710	Chromosome	none	787079	787789	fig|216597.6.peg.785|SL1344_0705|VBISalEnt88447_0785| O-antigen export system, ATP-binding protein [Salmonella enterica subsp. enterica serovar Typhimurium str. SL1344 | 216597.6]
Salmonella_enterica	004066	GCF_004919305.1_ASM491930v1	NZ_CP039569.1	lcl|NZ_CP039569.1_prot_WP_000702849.1_794	Chromosome	none	846722	847432	fig|216597.6.peg.785|SL1344_0705|VBISalEnt88447_0785| O-antigen export system, ATP-binding protein [Salmonella enterica subsp. enterica serovar Typhimurium str. SL1344 | 216597.6]
Salmonella_enterica	004066	GCF_004919325.1_ASM491932v1	NZ_CP039579.1	lcl|NZ_CP039579.1_prot_WP_000702849.1_764	Chromosome	none	811125	811835	fig|216597.6.peg.785|SL1344_0705|VBISalEnt88447_0785| O-antigen export system, ATP-binding protein [Salmonella enterica subsp. enterica serovar Typhimurium str. SL1344 | 216597.6]
Salmonella_enterica	004066	GCF_004919345.1_ASM491934v1	NZ_CP039582.1	lcl|NZ_CP039582.1_prot_WP_000702849.1_764	Chromosome	none	811636	812346	fig|216597.6.peg.785|SL1344_0705|VBISalEnt88447_0785| O-antigen export system, ATP-binding protein [Salmonella enterica subsp. enterica serovar Typhimurium str. SL1344 | 216597.6]
Salmonella_enterica	004066	GCF_004919365.1_ASM491936v1	NZ_CP039591.1	lcl|NZ_CP039591.1_prot_WP_000702849.1_764	Chromosome	none	811242	811952	fig|216597.6.peg.785|SL1344_0705|VBISalEnt88447_0785| O-antigen export system, ATP-binding protein [Salmonella enterica subsp. enterica serovar Typhimurium str. SL1344 | 216597.6]
Salmonella_enterica	004066	GCF_004919385.1_ASM491938v1	NZ_CP039593.1	lcl|NZ_CP039593.1_prot_WP_000702849.1_710	Chromosome	none	788333	789043	fig|216597.6.peg.785|SL1344_0705|VBISalEnt88447_0785| O-antigen export system, ATP-binding protein [Salmonella enterica subsp. enterica serovar Typhimurium str. SL1344 | 216597.6]
Salmonella_enterica	004066	GCF_004919405.1_ASM491940v1	NZ_CP039595.1	lcl|NZ_CP039595.1_prot_WP_000702849.1_773	Chromosome	none	827037	827747	fig|216597.6.peg.785|SL1344_0705|VBISalEnt88447_0785| O-antigen export system, ATP-binding protein [Salmonella enterica subsp. enterica serovar Typhimurium str. SL1344 | 216597.6]
Salmonella_enterica	004066	GCF_004919425.1_ASM491942v1	NZ_CP039599.1	lcl|NZ_CP039599.1_prot_WP_000702849.1_710	Chromosome	none	788331	789041	fig|216597.6.peg.785|SL1344_0705|VBISalEnt88447_0785| O-antigen export system, ATP-binding protein [Salmonella enterica subsp. enterica serovar Typhimurium str. SL1344 | 216597.6]
Salmonella_enterica	004066	GCF_004919445.1_ASM491944v1	NZ_CP039603.1	lcl|NZ_CP039603.1_prot_WP_000702849.1_710	Chromosome	none	787993	788703	fig|216597.6.peg.785|SL1344_0705|VBISalEnt88447_0785| O-antigen export system, ATP-binding protein [Salmonella enterica subsp. enterica serovar Typhimurium str. SL1344 | 216597.6]
Salmonella_enterica	004066	GCF_004919465.1_ASM491946v1	NZ_CP039607.1	lcl|NZ_CP039607.1_prot_WP_000702849.1_733	Chromosome	none	806742	807452	fig|216597.6.peg.785|SL1344_0705|VBISalEnt88447_0785| O-antigen export system, ATP-binding protein [Salmonella enterica subsp. enterica serovar Typhimurium str. SL1344 | 216597.6]
Salmonella_enterica	004066	GCF_004941405.1_ASM494140v1	NZ_CP039610.1	lcl|NZ_CP039610.1_prot_WP_000702849.1_732	Chromosome	none	806347	807057	fig|216597.6.peg.785|SL1344_0705|VBISalEnt88447_0785| O-antigen export system, ATP-binding protein [Salmonella enterica subsp. enterica serovar Typhimurium str. SL1344 | 216597.6]
Salmonella_enterica	004066	GCF_005094845.1_ASM509484v1	NZ_CP039588.1	lcl|NZ_CP039588.1_prot_WP_000702849.1_776	Chromosome	none	830351	831061	fig|216597.6.peg.785|SL1344_0705|VBISalEnt88447_0785| O-antigen export system, ATP-binding protein [Salmonella enterica subsp. enterica serovar Typhimurium str. SL1344 | 216597.6]
Salmonella_enterica	004066	GCF_005144925.1_ASM514492v1	NZ_CP039713.1	lcl|NZ_CP039713.1_prot_WP_000702849.1_711	Chromosome	none	787208	787918	fig|216597.6.peg.785|SL1344_0705|VBISalEnt88447_0785| O-antigen export system, ATP-binding protein [Salmonella enterica subsp. enterica serovar Typhimurium str. SL1344 | 216597.6]
Salmonella_enterica	004066	GCF_005144945.1_ASM514494v1	NZ_CP039716.1	lcl|NZ_CP039716.1_prot_WP_000702849.1_711	Chromosome	none	788639	789349	fig|216597.6.peg.785|SL1344_0705|VBISalEnt88447_0785| O-antigen export system, ATP-binding protein [Salmonella enterica subsp. enterica serovar Typhimurium str. SL1344 | 216597.6]
Salmonella_enterica	004066	GCF_005144985.1_ASM514498v1	NZ_CP039719.1	lcl|NZ_CP039719.1_prot_WP_000702849.1_792	Chromosome	none	846141	846851	fig|216597.6.peg.785|SL1344_0705|VBISalEnt88447_0785| O-antigen export system, ATP-binding protein [Salmonella enterica subsp. enterica serovar Typhimurium str. SL1344 | 216597.6]
Salmonella_enterica	004066	GCF_005160365.1_ASM516036v1	NZ_CP039854.1	lcl|NZ_CP039854.1_prot_WP_000702849.1_710	Chromosome	none	784730	785440	fig|216597.6.peg.785|SL1344_0705|VBISalEnt88447_0785| O-antigen export system, ATP-binding protein [Salmonella enterica subsp. enterica serovar Typhimurium str. SL1344 | 216597.6]
Salmonella_enterica	004066	GCF_005160385.1_ASM516038v1	NZ_CP039856.1	lcl|NZ_CP039856.1_prot_WP_000702849.1_734	Chromosome	none	807520	808230	fig|216597.6.peg.785|SL1344_0705|VBISalEnt88447_0785| O-antigen export system, ATP-binding protein [Salmonella enterica subsp. enterica serovar Typhimurium str. SL1344 | 216597.6]
Salmonella_enterica	004066	GCF_005160405.1_ASM516040v1	NZ_CP039860.1	lcl|NZ_CP039860.1_prot_WP_000702849.1_731	Chromosome	none	805537	806247	fig|216597.6.peg.785|SL1344_0705|VBISalEnt88447_0785| O-antigen export system, ATP-binding protein [Salmonella enterica subsp. enterica serovar Typhimurium str. SL1344 | 216597.6]
Salmonella_enterica	004066	GCF_005222465.1_ASM522246v1	NZ_CP028900.1	lcl|NZ_CP028900.1_prot_WP_000702849.1_3016	Chromosome	none	3192751	3193461	fig|216597.6.peg.785|SL1344_0705|VBISalEnt88447_0785| O-antigen export system, ATP-binding protein [Salmonella enterica subsp. enterica serovar Typhimurium str. SL1344 | 216597.6]
Salmonella_enterica	004066	GCF_005457265.1_ASM545726v2	NZ_CP040701.1	lcl|NZ_CP040701.1_prot_WP_000702849.1_3224	Chromosome	none	3333311	3334021	fig|216597.6.peg.785|SL1344_0705|VBISalEnt88447_0785| O-antigen export system, ATP-binding protein [Salmonella enterica subsp. enterica serovar Typhimurium str. SL1344 | 216597.6]
Salmonella_enterica	004066	GCF_005537135.1_ASM553713v1	NZ_CP040318.1	lcl|NZ_CP040318.1_prot_WP_000702849.1_772	Chromosome	none	828187	828897	fig|216597.6.peg.785|SL1344_0705|VBISalEnt88447_0785| O-antigen export system, ATP-binding protein [Salmonella enterica subsp. enterica serovar Typhimurium str. SL1344 | 216597.6]
Salmonella_enterica	004066	GCF_005537375.1_ASM553737v1	NZ_CP040321.1	lcl|NZ_CP040321.1_prot_WP_000702849.1_764	Chromosome	none	811636	812346	fig|216597.6.peg.785|SL1344_0705|VBISalEnt88447_0785| O-antigen export system, ATP-binding protein [Salmonella enterica subsp. enterica serovar Typhimurium str. SL1344 | 216597.6]
Salmonella_enterica	004066	GCF_005844025.1_ASM584402v1	NZ_CP040458.1	lcl|NZ_CP040458.1_prot_WP_000702849.1_3219	Chromosome	none	3322364	3323074	fig|216597.6.peg.785|SL1344_0705|VBISalEnt88447_0785| O-antigen export system, ATP-binding protein [Salmonella enterica subsp. enterica serovar Typhimurium str. SL1344 | 216597.6]
Salmonella_enterica	004066	GCF_005885835.1_ASM588583v1	NZ_CP040575.1	lcl|NZ_CP040575.1_prot_WP_000702850.1_1576	Chromosome	none	1659660	1660370	fig|216597.6.peg.785|SL1344_0705|VBISalEnt88447_0785| O-antigen export system, ATP-binding protein [Salmonella enterica subsp. enterica serovar Typhimurium str. SL1344 | 216597.6]
Salmonella_enterica	004066	GCF_005885855.1_ASM588585v1	NZ_CP040562.1	lcl|NZ_CP040562.1_prot_WP_000702849.1_3210	Chromosome	none	3299368	3300078	fig|216597.6.peg.785|SL1344_0705|VBISalEnt88447_0785| O-antigen export system, ATP-binding protein [Salmonella enterica subsp. enterica serovar Typhimurium str. SL1344 | 216597.6]
Salmonella_enterica	004066	GCF_005885875.1_ASM588587v1	NZ_CP040564.1	lcl|NZ_CP040564.1_prot_WP_000702849.1_3177	Chromosome	none	3282876	3283586	fig|216597.6.peg.785|SL1344_0705|VBISalEnt88447_0785| O-antigen export system, ATP-binding protein [Salmonella enterica subsp. enterica serovar Typhimurium str. SL1344 | 216597.6]
Salmonella_enterica	004066	GCF_005885895.1_ASM588589v1	NZ_CP040566.1	lcl|NZ_CP040566.1_prot_WP_000702849.1_3092	Chromosome	none	3219248	3219958	fig|216597.6.peg.785|SL1344_0705|VBISalEnt88447_0785| O-antigen export system, ATP-binding protein [Salmonella enterica subsp. enterica serovar Typhimurium str. SL1344 | 216597.6]
Salmonella_enterica	004066	GCF_005885935.1_ASM588593v1	NZ_CP040568.1	lcl|NZ_CP040568.1_prot_WP_000702849.1_3199	Chromosome	none	3297831	3298541	fig|216597.6.peg.785|SL1344_0705|VBISalEnt88447_0785| O-antigen export system, ATP-binding protein [Salmonella enterica subsp. enterica serovar Typhimurium str. SL1344 | 216597.6]
Salmonella_enterica	004066	GCF_005890095.1_ASM589009v1	NZ_CP040648.1	lcl|NZ_CP040648.1_prot_WP_000702849.1_771	Chromosome	none	827401	828111	fig|216597.6.peg.785|SL1344_0705|VBISalEnt88447_0785| O-antigen export system, ATP-binding protein [Salmonella enterica subsp. enterica serovar Typhimurium str. SL1344 | 216597.6]
Salmonella_enterica	004066	GCF_005890175.1_ASM589017v1	NZ_CP040651.1	lcl|NZ_CP040651.1_prot_WP_000702849.1_773	Chromosome	none	828615	829325	fig|216597.6.peg.785|SL1344_0705|VBISalEnt88447_0785| O-antigen export system, ATP-binding protein [Salmonella enterica subsp. enterica serovar Typhimurium str. SL1344 | 216597.6]
Salmonella_enterica	004066	GCF_005930995.1_ASM593099v1	NZ_CP040700.1	lcl|NZ_CP040700.1_prot_WP_000702849.1_2959	Chromosome	none	3121702	3122412	fig|216597.6.peg.785|SL1344_0705|VBISalEnt88447_0785| O-antigen export system, ATP-binding protein [Salmonella enterica subsp. enterica serovar Typhimurium str. SL1344 | 216597.6]
Salmonella_enterica	004066	GCF_005954705.1_ASM595470v1	NZ_CP040668.1	lcl|NZ_CP040668.1_prot_WP_000702849.1_764	Chromosome	none	811426	812136	fig|216597.6.peg.785|SL1344_0705|VBISalEnt88447_0785| O-antigen export system, ATP-binding protein [Salmonella enterica subsp. enterica serovar Typhimurium str. SL1344 | 216597.6]
Salmonella_enterica	004066	GCF_006088735.1_ASM608873v1	NZ_CP034479.1	lcl|NZ_CP034479.1_prot_WP_000702849.1_3153	Chromosome	none	3269396	3270106	fig|216597.6.peg.785|SL1344_0705|VBISalEnt88447_0785| O-antigen export system, ATP-binding protein [Salmonella enterica subsp. enterica serovar Typhimurium str. SL1344 | 216597.6]
Salmonella_enterica	004066	GCF_006351805.1_ASM635180v1	NZ_CP040900.1	lcl|NZ_CP040900.1_prot_WP_000702849.1_3040	Chromosome	none	3164452	3165162	fig|216597.6.peg.785|SL1344_0705|VBISalEnt88447_0785| O-antigen export system, ATP-binding protein [Salmonella enterica subsp. enterica serovar Typhimurium str. SL1344 | 216597.6]
Salmonella_enterica	004066	GCF_006365335.1_ASM636533v1	NZ_CP041005.1	lcl|NZ_CP041005.1_prot_WP_000702849.1_3004	Chromosome	none	3125263	3125973	fig|216597.6.peg.785|SL1344_0705|VBISalEnt88447_0785| O-antigen export system, ATP-binding protein [Salmonella enterica subsp. enterica serovar Typhimurium str. SL1344 | 216597.6]
Salmonella_enterica	004066	GCF_006384195.1_ASM638419v1	NZ_CP029839.1	lcl|NZ_CP029839.1_prot_WP_000702849.1_711	Chromosome	none	787693	788403	fig|216597.6.peg.785|SL1344_0705|VBISalEnt88447_0785| O-antigen export system, ATP-binding protein [Salmonella enterica subsp. enterica serovar Typhimurium str. SL1344 | 216597.6]
Salmonella_enterica	004066	GCF_006385115.1_ASM638511v1	NZ_CP041026.1	lcl|NZ_CP041026.1_prot_WP_000702849.1_776	Chromosome	none	829786	830496	fig|216597.6.peg.785|SL1344_0705|VBISalEnt88447_0785| O-antigen export system, ATP-binding protein [Salmonella enterica subsp. enterica serovar Typhimurium str. SL1344 | 216597.6]
Salmonella_enterica	004066	GCF_006517135.1_ASM651713v1	NZ_CP041184.1	lcl|NZ_CP041184.1_prot_WP_000702849.1_2958	Chromosome	none	3112752	3113462	fig|216597.6.peg.785|SL1344_0705|VBISalEnt88447_0785| O-antigen export system, ATP-binding protein [Salmonella enterica subsp. enterica serovar Typhimurium str. SL1344 | 216597.6]
Salmonella_enterica	004066	GCF_006517155.1_ASM651715v1	NZ_CP041183.1	lcl|NZ_CP041183.1_prot_WP_000702849.1_3051	Chromosome	none	3187807	3188517	fig|216597.6.peg.785|SL1344_0705|VBISalEnt88447_0785| O-antigen export system, ATP-binding protein [Salmonella enterica subsp. enterica serovar Typhimurium str. SL1344 | 216597.6]
Salmonella_enterica	004066	GCF_006741505.1_ASM674150v1	NZ_AP019692.1	lcl|NZ_AP019692.1_prot_WP_000702849.1_3194	Chromosome	none	3311846	3312556	fig|216597.6.peg.785|SL1344_0705|VBISalEnt88447_0785| O-antigen export system, ATP-binding protein [Salmonella enterica subsp. enterica serovar Typhimurium str. SL1344 | 216597.6]
Salmonella_enterica	004066	GCF_006874805.1_ASM687480v1	NZ_CP040686.1	lcl|NZ_CP040686.1_prot_WP_000702849.1_793	Chromosome	none	846939	847649	fig|216597.6.peg.785|SL1344_0705|VBISalEnt88447_0785| O-antigen export system, ATP-binding protein [Salmonella enterica subsp. enterica serovar Typhimurium str. SL1344 | 216597.6]
Salmonella_enterica	004066	GCF_007923125.1_ASM792312v1	NZ_CP035301.1	lcl|NZ_CP035301.1_prot_WP_000702849.1_3131	Chromosome	none	3250115	3250825	fig|216597.6.peg.785|SL1344_0705|VBISalEnt88447_0785| O-antigen export system, ATP-binding protein [Salmonella enterica subsp. enterica serovar Typhimurium str. SL1344 | 216597.6]
Salmonella_enterica	004066	GCF_008124065.1_ASM812406v1	NZ_CP043214.1	lcl|NZ_CP043214.1_prot_WP_000702849.1_2990	Chromosome	none	3145024	3145734	fig|216597.6.peg.785|SL1344_0705|VBISalEnt88447_0785| O-antigen export system, ATP-binding protein [Salmonella enterica subsp. enterica serovar Typhimurium str. SL1344 | 216597.6]
Salmonella_enterica	004066	GCF_008124445.1_ASM812444v1	NZ_CP043222.1	lcl|NZ_CP043222.1_prot_WP_000702852.1_4342	Chromosome	none	4572224	4572934	fig|216597.6.peg.785|SL1344_0705|VBISalEnt88447_0785| O-antigen export system, ATP-binding protein [Salmonella enterica subsp. enterica serovar Typhimurium str. SL1344 | 216597.6]
Salmonella_enterica	004066	GCF_008244785.1_ASM824478v1	NZ_CP043399.1	lcl|NZ_CP043399.1_prot_WP_000702849.1_711	Chromosome	none	788608	789318	fig|216597.6.peg.785|SL1344_0705|VBISalEnt88447_0785| O-antigen export system, ATP-binding protein [Salmonella enterica subsp. enterica serovar Typhimurium str. SL1344 | 216597.6]
Salmonella_enterica	004066	GCF_008244805.1_ASM824480v1	NZ_CP043401.1	lcl|NZ_CP043401.1_prot_WP_000702849.1_711	Chromosome	none	788608	789318	fig|216597.6.peg.785|SL1344_0705|VBISalEnt88447_0785| O-antigen export system, ATP-binding protein [Salmonella enterica subsp. enterica serovar Typhimurium str. SL1344 | 216597.6]
Salmonella_enterica	004066	GCF_008244825.1_ASM824482v1	NZ_CP043402.1	lcl|NZ_CP043402.1_prot_WP_000702849.1_711	Chromosome	none	788608	789318	fig|216597.6.peg.785|SL1344_0705|VBISalEnt88447_0785| O-antigen export system, ATP-binding protein [Salmonella enterica subsp. enterica serovar Typhimurium str. SL1344 | 216597.6]
Salmonella_enterica	004066	GCF_008244845.1_ASM824484v1	NZ_CP043400.1	lcl|NZ_CP043400.1_prot_WP_000702849.1_710	Chromosome	none	788608	789318	fig|216597.6.peg.785|SL1344_0705|VBISalEnt88447_0785| O-antigen export system, ATP-binding protein [Salmonella enterica subsp. enterica serovar Typhimurium str. SL1344 | 216597.6]
Salmonella_enterica	004066	GCF_008727575.1_ASM872757v1	NZ_CP044203.1	lcl|NZ_CP044203.1_prot_WP_000702849.1_180	Chromosome	none	190218	190928	fig|216597.6.peg.785|SL1344_0705|VBISalEnt88447_0785| O-antigen export system, ATP-binding protein [Salmonella enterica subsp. enterica serovar Typhimurium str. SL1344 | 216597.6]
Salmonella_enterica	004066	GCF_008727595.1_ASM872759v1	NZ_CP044181.1	lcl|NZ_CP044181.1_prot_WP_000702849.1_557	Chromosome	none	564454	565164	fig|216597.6.peg.785|SL1344_0705|VBISalEnt88447_0785| O-antigen export system, ATP-binding protein [Salmonella enterica subsp. enterica serovar Typhimurium str. SL1344 | 216597.6]
Salmonella_enterica	004066	GCF_008727615.1_ASM872761v1	NZ_CP044184.1	lcl|NZ_CP044184.1_prot_WP_000702849.1_3436	Chromosome	none	3687888	3688598	fig|216597.6.peg.785|SL1344_0705|VBISalEnt88447_0785| O-antigen export system, ATP-binding protein [Salmonella enterica subsp. enterica serovar Typhimurium str. SL1344 | 216597.6]
Salmonella_enterica	004066	GCF_008727655.1_ASM872765v1	NZ_CP044188.1	lcl|NZ_CP044188.1_prot_WP_000702849.1_4280	Chromosome	none	4504778	4505488	fig|216597.6.peg.785|SL1344_0705|VBISalEnt88447_0785| O-antigen export system, ATP-binding protein [Salmonella enterica subsp. enterica serovar Typhimurium str. SL1344 | 216597.6]
Salmonella_enterica	004066	GCF_008807355.1_ASM880735v1	NZ_CP043027.1	lcl|NZ_CP043027.1_prot_WP_000702849.1_1559	Chromosome	none	1696150	1696860	fig|216597.6.peg.785|SL1344_0705|VBISalEnt88447_0785| O-antigen export system, ATP-binding protein [Salmonella enterica subsp. enterica serovar Typhimurium str. SL1344 | 216597.6]
Salmonella_enterica	004066	GCF_008931225.1_ASM893122v1	NZ_CP035915.1	lcl|NZ_CP035915.1_prot_WP_000702849.1_3117	Chromosome	none	3240173	3240883	fig|216597.6.peg.785|SL1344_0705|VBISalEnt88447_0785| O-antigen export system, ATP-binding protein [Salmonella enterica subsp. enterica serovar Typhimurium str. SL1344 | 216597.6]
Salmonella_enterica	004066	GCF_008931245.1_ASM893124v1	NZ_CP035917.1	lcl|NZ_CP035917.1_prot_WP_000702849.1_3124	Chromosome	none	3237759	3238469	fig|216597.6.peg.785|SL1344_0705|VBISalEnt88447_0785| O-antigen export system, ATP-binding protein [Salmonella enterica subsp. enterica serovar Typhimurium str. SL1344 | 216597.6]
Salmonella_enterica	004066	GCF_009017295.1_ASM901729v1	NZ_CP044957.1	lcl|NZ_CP044957.1_prot_WP_000702849.1_711	Chromosome	none	787572	788282	fig|216597.6.peg.785|SL1344_0705|VBISalEnt88447_0785| O-antigen export system, ATP-binding protein [Salmonella enterica subsp. enterica serovar Typhimurium str. SL1344 | 216597.6]
Salmonella_enterica	004066	GCF_009017315.1_ASM901731v1	NZ_CP044961.1	lcl|NZ_CP044961.1_prot_WP_000702849.1_734	Chromosome	none	806623	807333	fig|216597.6.peg.785|SL1344_0705|VBISalEnt88447_0785| O-antigen export system, ATP-binding protein [Salmonella enterica subsp. enterica serovar Typhimurium str. SL1344 | 216597.6]
Salmonella_enterica	004066	GCF_009017335.1_ASM901733v1	NZ_CP044967.1	lcl|NZ_CP044967.1_prot_WP_000702849.1_3048	Chromosome	none	3173994	3174704	fig|216597.6.peg.785|SL1344_0705|VBISalEnt88447_0785| O-antigen export system, ATP-binding protein [Salmonella enterica subsp. enterica serovar Typhimurium str. SL1344 | 216597.6]
Salmonella_enterica	004066	GCF_009184685.1_ASM918468v1	NZ_CP045038.1	lcl|NZ_CP045038.1_prot_WP_001528845.1_3038	Chromosome	none	3175450	3176160	fig|216597.6.peg.785|SL1344_0705|VBISalEnt88447_0785| O-antigen export system, ATP-binding protein [Salmonella enterica subsp. enterica serovar Typhimurium str. SL1344 | 216597.6]
Salmonella_enterica	004066	GCF_009387895.1_ASM938789v1	NZ_CP045447.1	lcl|NZ_CP045447.1_prot_WP_000702852.1_2991	Chromosome	none	3125847	3126557	fig|216597.6.peg.785|SL1344_0705|VBISalEnt88447_0785| O-antigen export system, ATP-binding protein [Salmonella enterica subsp. enterica serovar Typhimurium str. SL1344 | 216597.6]
Salmonella_enterica	004066	GCF_009388185.1_ASM938818v1	NZ_CP045444.1	lcl|NZ_CP045444.1_prot_WP_000702852.1_2992	Chromosome	none	3126854	3127564	fig|216597.6.peg.785|SL1344_0705|VBISalEnt88447_0785| O-antigen export system, ATP-binding protein [Salmonella enterica subsp. enterica serovar Typhimurium str. SL1344 | 216597.6]
Salmonella_enterica	004066	GCF_009497835.1_ASM949783v1	NZ_CP032490.1	lcl|NZ_CP032490.1_prot_WP_000702849.1_777	Chromosome	none	828468	829178	fig|216597.6.peg.785|SL1344_0705|VBISalEnt88447_0785| O-antigen export system, ATP-binding protein [Salmonella enterica subsp. enterica serovar Typhimurium str. SL1344 | 216597.6]
Salmonella_enterica	004066	GCF_009497855.1_ASM949785v1	NZ_CP032494.1	lcl|NZ_CP032494.1_prot_WP_000702849.1_709	Chromosome	none	786526	787236	fig|216597.6.peg.785|SL1344_0705|VBISalEnt88447_0785| O-antigen export system, ATP-binding protein [Salmonella enterica subsp. enterica serovar Typhimurium str. SL1344 | 216597.6]
Salmonella_enterica	004066	GCF_009648795.1_ASM964879v1	NZ_CP045762.1	lcl|NZ_CP045762.1_prot_WP_000702849.1_1540	Chromosome	none	1661784	1662494	fig|216597.6.peg.785|SL1344_0705|VBISalEnt88447_0785| O-antigen export system, ATP-binding protein [Salmonella enterica subsp. enterica serovar Typhimurium str. SL1344 | 216597.6]
Salmonella_enterica	004066	GCF_009648815.1_ASM964881v1	NZ_CP045761.1	lcl|NZ_CP045761.1_prot_WP_000702848.1_2692	Chromosome	none	2975330	2976040	fig|216597.6.peg.785|SL1344_0705|VBISalEnt88447_0785| O-antigen export system, ATP-binding protein [Salmonella enterica subsp. enterica serovar Typhimurium str. SL1344 | 216597.6]
Salmonella_enterica	004066	GCF_009650355.1_ASM965035v1	NZ_CP045056.1	lcl|NZ_CP045056.1_prot_WP_000702849.1_708	Chromosome	none	782917	783627	fig|216597.6.peg.785|SL1344_0705|VBISalEnt88447_0785| O-antigen export system, ATP-binding protein [Salmonella enterica subsp. enterica serovar Typhimurium str. SL1344 | 216597.6]
Salmonella_enterica	004066	GCF_009650375.1_ASM965037v1	NZ_CP045059.1	lcl|NZ_CP045059.1_prot_WP_000702849.1_708	Chromosome	none	783030	783740	fig|216597.6.peg.785|SL1344_0705|VBISalEnt88447_0785| O-antigen export system, ATP-binding protein [Salmonella enterica subsp. enterica serovar Typhimurium str. SL1344 | 216597.6]
Salmonella_enterica	004066	GCF_009650395.1_ASM965039v1	NZ_CP045063.1	lcl|NZ_CP045063.1_prot_WP_000702849.1_708	Chromosome	none	782917	783627	fig|216597.6.peg.785|SL1344_0705|VBISalEnt88447_0785| O-antigen export system, ATP-binding protein [Salmonella enterica subsp. enterica serovar Typhimurium str. SL1344 | 216597.6]
Salmonella_enterica	004066	GCF_009664555.1_ASM966455v1	NZ_CP045945.1	lcl|NZ_CP045945.1_prot_WP_000702849.1_2983	Chromosome	none	3133473	3134183	fig|216597.6.peg.785|SL1344_0705|VBISalEnt88447_0785| O-antigen export system, ATP-binding protein [Salmonella enterica subsp. enterica serovar Typhimurium str. SL1344 | 216597.6]
Salmonella_enterica	004066	GCF_009664575.1_ASM966457v1	NZ_CP045947.1	lcl|NZ_CP045947.1_prot_WP_000702849.1_3106	Chromosome	none	3223614	3224324	fig|216597.6.peg.785|SL1344_0705|VBISalEnt88447_0785| O-antigen export system, ATP-binding protein [Salmonella enterica subsp. enterica serovar Typhimurium str. SL1344 | 216597.6]
Salmonella_enterica	004066	GCF_009664595.1_ASM966459v1	NZ_CP045949.1	lcl|NZ_CP045949.1_prot_WP_000702849.1_3142	Chromosome	none	3265007	3265717	fig|216597.6.peg.785|SL1344_0705|VBISalEnt88447_0785| O-antigen export system, ATP-binding protein [Salmonella enterica subsp. enterica serovar Typhimurium str. SL1344 | 216597.6]
Salmonella_enterica	004066	GCF_009664635.1_ASM966463v1	NZ_CP045952.1	lcl|NZ_CP045952.1_prot_WP_000702849.1_3308	Chromosome	none	3350267	3350977	fig|216597.6.peg.785|SL1344_0705|VBISalEnt88447_0785| O-antigen export system, ATP-binding protein [Salmonella enterica subsp. enterica serovar Typhimurium str. SL1344 | 216597.6]
Salmonella_enterica	004066	GCF_009664655.1_ASM966465v1	NZ_CP045954.1	lcl|NZ_CP045954.1_prot_WP_000702849.1_2963	Chromosome	none	3130385	3131095	fig|216597.6.peg.785|SL1344_0705|VBISalEnt88447_0785| O-antigen export system, ATP-binding protein [Salmonella enterica subsp. enterica serovar Typhimurium str. SL1344 | 216597.6]
Salmonella_enterica	004066	GCF_009667745.1_ASM966774v1	NZ_CP043662.1	lcl|NZ_CP043662.1_prot_WP_000702849.1_1276	Chromosome	none	1410320	1411030	fig|216597.6.peg.785|SL1344_0705|VBISalEnt88447_0785| O-antigen export system, ATP-binding protein [Salmonella enterica subsp. enterica serovar Typhimurium str. SL1344 | 216597.6]
Salmonella_enterica	004066	GCF_009729895.1_ASM972989v1	NZ_CP046277.1	lcl|NZ_CP046277.1_prot_WP_001528845.1_1982	Chromosome	none	2073828	2074538	fig|216597.6.peg.785|SL1344_0705|VBISalEnt88447_0785| O-antigen export system, ATP-binding protein [Salmonella enterica subsp. enterica serovar Typhimurium str. SL1344 | 216597.6]
Salmonella_enterica	004066	GCF_009729915.1_ASM972991v1	NZ_CP046278.1	lcl|NZ_CP046278.1_prot_WP_001528845.1_2590	Chromosome	none	2693937	2694647	fig|216597.6.peg.785|SL1344_0705|VBISalEnt88447_0785| O-antigen export system, ATP-binding protein [Salmonella enterica subsp. enterica serovar Typhimurium str. SL1344 | 216597.6]
Salmonella_enterica	004066	GCF_009729935.1_ASM972993v1	NZ_CP046279.1	lcl|NZ_CP046279.1_prot_WP_001528845.1_3701	Chromosome	none	4021212	4021922	fig|216597.6.peg.785|SL1344_0705|VBISalEnt88447_0785| O-antigen export system, ATP-binding protein [Salmonella enterica subsp. enterica serovar Typhimurium str. SL1344 | 216597.6]
Salmonella_enterica	004066	GCF_009729955.1_ASM972995v1	NZ_CP046280.1	lcl|NZ_CP046280.1_prot_WP_001528845.1_736	Chromosome	none	808489	809199	fig|216597.6.peg.785|SL1344_0705|VBISalEnt88447_0785| O-antigen export system, ATP-binding protein [Salmonella enterica subsp. enterica serovar Typhimurium str. SL1344 | 216597.6]
Salmonella_enterica	004066	GCF_009729975.1_ASM972997v1	NZ_CP046283.1	lcl|NZ_CP046283.1_prot_WP_000702849.1_2912	Chromosome	none	3017099	3017809	fig|216597.6.peg.785|SL1344_0705|VBISalEnt88447_0785| O-antigen export system, ATP-binding protein [Salmonella enterica subsp. enterica serovar Typhimurium str. SL1344 | 216597.6]
Salmonella_enterica	004066	GCF_009730015.1_ASM973001v1	NZ_CP046291.1	lcl|NZ_CP046291.1_prot_WP_000702849.1_486	Chromosome	none	506728	507438	fig|216597.6.peg.785|SL1344_0705|VBISalEnt88447_0785| O-antigen export system, ATP-binding protein [Salmonella enterica subsp. enterica serovar Typhimurium str. SL1344 | 216597.6]
Salmonella_enterica	004066	GCF_009734305.1_ASM973430v1	NZ_CP046429.1	lcl|NZ_CP046429.1_prot_WP_000702850.1_1582	Chromosome	none	1659662	1660372	fig|216597.6.peg.785|SL1344_0705|VBISalEnt88447_0785| O-antigen export system, ATP-binding protein [Salmonella enterica subsp. enterica serovar Typhimurium str. SL1344 | 216597.6]
Salmonella_enterica	004066	GCF_009756455.1_ASM975645v1	NZ_CP036174.1	lcl|NZ_CP036174.1_prot_WP_000702849.1_796	Chromosome	none	847194	847904	fig|216597.6.peg.785|SL1344_0705|VBISalEnt88447_0785| O-antigen export system, ATP-binding protein [Salmonella enterica subsp. enterica serovar Typhimurium str. SL1344 | 216597.6]
Salmonella_enterica	004066	GCF_009756475.1_ASM975647v1	NZ_CP037882.1	lcl|NZ_CP037882.1_prot_WP_000702849.1_735	Chromosome	none	807061	807771	fig|216597.6.peg.785|SL1344_0705|VBISalEnt88447_0785| O-antigen export system, ATP-binding protein [Salmonella enterica subsp. enterica serovar Typhimurium str. SL1344 | 216597.6]
Salmonella_enterica	004066	GCF_009756515.1_ASM975651v1	NZ_CP037874.1	lcl|NZ_CP037874.1_prot_WP_000702849.1_710	Chromosome	none	786323	787033	fig|216597.6.peg.785|SL1344_0705|VBISalEnt88447_0785| O-antigen export system, ATP-binding protein [Salmonella enterica subsp. enterica serovar Typhimurium str. SL1344 | 216597.6]
Salmonella_enterica	004066	GCF_009756555.1_ASM975655v1	NZ_CP037877.1	lcl|NZ_CP037877.1_prot_WP_000702849.1_712	Chromosome	none	787899	788609	fig|216597.6.peg.785|SL1344_0705|VBISalEnt88447_0785| O-antigen export system, ATP-binding protein [Salmonella enterica subsp. enterica serovar Typhimurium str. SL1344 | 216597.6]
Salmonella_enterica	004066	GCF_009756585.1_ASM975658v1	NZ_CP037879.1	lcl|NZ_CP037879.1_prot_WP_000702849.1_712	Chromosome	none	788659	789369	fig|216597.6.peg.785|SL1344_0705|VBISalEnt88447_0785| O-antigen export system, ATP-binding protein [Salmonella enterica subsp. enterica serovar Typhimurium str. SL1344 | 216597.6]
Salmonella_enterica	004066	GCF_009756605.1_ASM975660v1	NZ_CP037881.1	lcl|NZ_CP037881.1_prot_WP_000702849.1_735	Chromosome	none	807066	807776	fig|216597.6.peg.785|SL1344_0705|VBISalEnt88447_0785| O-antigen export system, ATP-binding protein [Salmonella enterica subsp. enterica serovar Typhimurium str. SL1344 | 216597.6]
Salmonella_enterica	004066	GCF_009806735.1_ASM980673v1	NZ_CP047115.1	lcl|NZ_CP047115.1_prot_WP_000702849.1_3176	Chromosome	none	3276538	3277248	fig|216597.6.peg.785|SL1344_0705|VBISalEnt88447_0785| O-antigen export system, ATP-binding protein [Salmonella enterica subsp. enterica serovar Typhimurium str. SL1344 | 216597.6]
Salmonella_enterica	004066	GCF_009857075.1_ASM985707v1	NZ_CP047323.1	lcl|NZ_CP047323.1_prot_WP_000702849.1_712	Chromosome	none	788608	789318	fig|216597.6.peg.785|SL1344_0705|VBISalEnt88447_0785| O-antigen export system, ATP-binding protein [Salmonella enterica subsp. enterica serovar Typhimurium str. SL1344 | 216597.6]
Salmonella_enterica	004066	GCF_009884375.1_ASM988437v1	NZ_CP041976.1	lcl|NZ_CP041976.1_prot_WP_000702849.1_3260	Chromosome	none	3372414	3373124	fig|216597.6.peg.785|SL1344_0705|VBISalEnt88447_0785| O-antigen export system, ATP-binding protein [Salmonella enterica subsp. enterica serovar Typhimurium str. SL1344 | 216597.6]
Salmonella_enterica	004066	GCF_011304815.1_ASM1130481v1	NZ_CP035547.1	lcl|NZ_CP035547.1_prot_WP_000702849.1_806	Chromosome	none	852603	853313	fig|216597.6.peg.785|SL1344_0705|VBISalEnt88447_0785| O-antigen export system, ATP-binding protein [Salmonella enterica subsp. enterica serovar Typhimurium str. SL1344 | 216597.6]
Salmonella_enterica	004066	GCF_011465535.1_ASM1146553v1	NZ_CP045458.1	lcl|NZ_CP045458.1_prot_WP_000702849.1_486	Chromosome	none	505957	506667	fig|216597.6.peg.785|SL1344_0705|VBISalEnt88447_0785| O-antigen export system, ATP-binding protein [Salmonella enterica subsp. enterica serovar Typhimurium str. SL1344 | 216597.6]
Salmonella_enterica	004066	GCF_011465945.1_ASM1146594v1	NZ_CP045466.1	lcl|NZ_CP045466.1_prot_WP_000702849.1_485	Chromosome	none	506031	506741	fig|216597.6.peg.785|SL1344_0705|VBISalEnt88447_0785| O-antigen export system, ATP-binding protein [Salmonella enterica subsp. enterica serovar Typhimurium str. SL1344 | 216597.6]
Salmonella_enterica	004066	GCF_011466075.1_ASM1146607v1	NZ_CP045461.1	lcl|NZ_CP045461.1_prot_WP_000702849.1_486	Chromosome	none	505972	506682	fig|216597.6.peg.785|SL1344_0705|VBISalEnt88447_0785| O-antigen export system, ATP-binding protein [Salmonella enterica subsp. enterica serovar Typhimurium str. SL1344 | 216597.6]
Salmonella_enterica	004066	GCF_011466275.1_ASM1146627v1	NZ_CP045509.1	lcl|NZ_CP045509.1_prot_WP_000702849.1_487	Chromosome	none	505933	506643	fig|216597.6.peg.785|SL1344_0705|VBISalEnt88447_0785| O-antigen export system, ATP-binding protein [Salmonella enterica subsp. enterica serovar Typhimurium str. SL1344 | 216597.6]
Salmonella_enterica	004066	GCF_011466595.1_ASM1146659v1	NZ_CP045515.1	lcl|NZ_CP045515.1_prot_WP_000702849.1_486	Chromosome	none	506002	506712	fig|216597.6.peg.785|SL1344_0705|VBISalEnt88447_0785| O-antigen export system, ATP-binding protein [Salmonella enterica subsp. enterica serovar Typhimurium str. SL1344 | 216597.6]
Salmonella_enterica	004066	GCF_011466775.1_ASM1146677v1	NZ_CP045516.1	lcl|NZ_CP045516.1_prot_WP_000702849.1_487	Chromosome	none	506060	506770	fig|216597.6.peg.785|SL1344_0705|VBISalEnt88447_0785| O-antigen export system, ATP-binding protein [Salmonella enterica subsp. enterica serovar Typhimurium str. SL1344 | 216597.6]
Salmonella_enterica	004066	GCF_011466815.1_ASM1146681v1	NZ_CP045518.1	lcl|NZ_CP045518.1_prot_WP_000702849.1_487	Chromosome	none	505982	506692	fig|216597.6.peg.785|SL1344_0705|VBISalEnt88447_0785| O-antigen export system, ATP-binding protein [Salmonella enterica subsp. enterica serovar Typhimurium str. SL1344 | 216597.6]
Salmonella_enterica	004066	GCF_012050025.1_ASM1205002v1	NZ_CP050750.1	lcl|NZ_CP050750.1_prot_WP_000702849.1_3159	Chromosome	none	3270984	3271694	fig|216597.6.peg.785|SL1344_0705|VBISalEnt88447_0785| O-antigen export system, ATP-binding protein [Salmonella enterica subsp. enterica serovar Typhimurium str. SL1344 | 216597.6]
Salmonella_enterica	004066	GCF_012051085.1_ASM1205108v1	NZ_CP050726.1	lcl|NZ_CP050726.1_prot_WP_000702849.1_3114	Chromosome	none	3231825	3232535	fig|216597.6.peg.785|SL1344_0705|VBISalEnt88447_0785| O-antigen export system, ATP-binding protein [Salmonella enterica subsp. enterica serovar Typhimurium str. SL1344 | 216597.6]
Salmonella_enterica	004066	GCF_012051245.1_ASM1205124v1	NZ_CP050728.1	lcl|NZ_CP050728.1_prot_WP_000702849.1_3127	Chromosome	none	3238140	3238850	fig|216597.6.peg.785|SL1344_0705|VBISalEnt88447_0785| O-antigen export system, ATP-binding protein [Salmonella enterica subsp. enterica serovar Typhimurium str. SL1344 | 216597.6]
Salmonella_enterica	004066	GCF_012051385.1_ASM1205138v1	NZ_CP050731.1	lcl|NZ_CP050731.1_prot_WP_000702849.1_3224	Chromosome	none	3313616	3314326	fig|216597.6.peg.785|SL1344_0705|VBISalEnt88447_0785| O-antigen export system, ATP-binding protein [Salmonella enterica subsp. enterica serovar Typhimurium str. SL1344 | 216597.6]
Salmonella_enterica	004066	GCF_012051625.1_ASM1205162v1	NZ_CP050734.1	lcl|NZ_CP050734.1_prot_WP_000702849.1_3176	Chromosome	none	3294867	3295577	fig|216597.6.peg.785|SL1344_0705|VBISalEnt88447_0785| O-antigen export system, ATP-binding protein [Salmonella enterica subsp. enterica serovar Typhimurium str. SL1344 | 216597.6]
Salmonella_enterica	004066	GCF_012052225.1_ASM1205222v1	NZ_CP050753.1	lcl|NZ_CP050753.1_prot_WP_000702849.1_3159	Chromosome	none	3271150	3271860	fig|216597.6.peg.785|SL1344_0705|VBISalEnt88447_0785| O-antigen export system, ATP-binding protein [Salmonella enterica subsp. enterica serovar Typhimurium str. SL1344 | 216597.6]
Salmonella_enterica	004066	GCF_012530215.1_ASM1253021v1	NZ_CP051267.1	lcl|NZ_CP051267.1_prot_WP_000702849.1_1595	Chromosome	none	1717496	1718206	fig|216597.6.peg.785|SL1344_0705|VBISalEnt88447_0785| O-antigen export system, ATP-binding protein [Salmonella enterica subsp. enterica serovar Typhimurium str. SL1344 | 216597.6]
Salmonella_enterica	004066	GCF_012530335.1_ASM1253033v1	NZ_CP051269.1	lcl|NZ_CP051269.1_prot_WP_000702849.1_1602	Chromosome	none	1721830	1722540	fig|216597.6.peg.785|SL1344_0705|VBISalEnt88447_0785| O-antigen export system, ATP-binding protein [Salmonella enterica subsp. enterica serovar Typhimurium str. SL1344 | 216597.6]
Salmonella_enterica	004066	GCF_013161805.1_ASM1316180v1	NZ_CP053579.1	lcl|NZ_CP053579.1_prot_WP_000702848.1_319	Chromosome	none	334406	335116	fig|216597.6.peg.785|SL1344_0705|VBISalEnt88447_0785| O-antigen export system, ATP-binding protein [Salmonella enterica subsp. enterica serovar Typhimurium str. SL1344 | 216597.6]
Salmonella_enterica	004066	GCF_013206965.1_ASM1320696v1	NZ_CP053870.1	lcl|NZ_CP053870.1_prot_WP_000702849.1_712	Chromosome	none	788859	789569	fig|216597.6.peg.785|SL1344_0705|VBISalEnt88447_0785| O-antigen export system, ATP-binding protein [Salmonella enterica subsp. enterica serovar Typhimurium str. SL1344 | 216597.6]
Salmonella_enterica	004066	GCF_013207105.1_ASM1320710v1	NZ_CP053865.1	lcl|NZ_CP053865.1_prot_WP_000702849.1_711	Chromosome	none	787521	788231	fig|216597.6.peg.785|SL1344_0705|VBISalEnt88447_0785| O-antigen export system, ATP-binding protein [Salmonella enterica subsp. enterica serovar Typhimurium str. SL1344 | 216597.6]
Salmonella_enterica	004066	GCF_013348865.1_ASM1334886v1	NZ_CP054715.1	lcl|NZ_CP054715.1_prot_WP_174896484.1_4156	Chromosome	none	4483458	4484168	fig|216597.6.peg.785|SL1344_0705|VBISalEnt88447_0785| O-antigen export system, ATP-binding protein [Salmonella enterica subsp. enterica serovar Typhimurium str. SL1344 | 216597.6]
Salmonella_enterica	004066	GCF_013358425.1_ASM1335842v1	NZ_CP054827.1	lcl|NZ_CP054827.1_prot_WP_001528845.1_3041	Chromosome	none	3157977	3158687	fig|216597.6.peg.785|SL1344_0705|VBISalEnt88447_0785| O-antigen export system, ATP-binding protein [Salmonella enterica subsp. enterica serovar Typhimurium str. SL1344 | 216597.6]
Salmonella_enterica	004066	GCF_013376915.1_ASM1337691v1	NZ_CP039436.1	lcl|NZ_CP039436.1_prot_WP_000702849.1_3193	Chromosome	none	3338115	3338825	fig|216597.6.peg.785|SL1344_0705|VBISalEnt88447_0785| O-antigen export system, ATP-binding protein [Salmonella enterica subsp. enterica serovar Typhimurium str. SL1344 | 216597.6]
Salmonella_enterica	004066	GCF_013376935.1_ASM1337693v1	NZ_CP039437.1	lcl|NZ_CP039437.1_prot_WP_000702849.1_3015	Chromosome	none	3141531	3142241	fig|216597.6.peg.785|SL1344_0705|VBISalEnt88447_0785| O-antigen export system, ATP-binding protein [Salmonella enterica subsp. enterica serovar Typhimurium str. SL1344 | 216597.6]
Salmonella_enterica	004066	GCF_013415925.1_ASM1341592v1	NZ_CP058807.1	lcl|NZ_CP058807.1_prot_WP_000702849.1_3146	Chromosome	none	3264604	3265314	fig|216597.6.peg.785|SL1344_0705|VBISalEnt88447_0785| O-antigen export system, ATP-binding protein [Salmonella enterica subsp. enterica serovar Typhimurium str. SL1344 | 216597.6]
Salmonella_enterica	004066	GCF_013416235.1_ASM1341623v1	NZ_CP050130.1	lcl|NZ_CP050130.1_prot_WP_000702849.1_1411	Chromosome	none	1501532	1502242	fig|216597.6.peg.785|SL1344_0705|VBISalEnt88447_0785| O-antigen export system, ATP-binding protein [Salmonella enterica subsp. enterica serovar Typhimurium str. SL1344 | 216597.6]
Salmonella_enterica	004066	GCF_014123145.1_ASM1412314v1	NZ_CP059886.1	lcl|NZ_CP059886.1_prot_WP_023262607.1_3256	Chromosome	none	3459728	3460438	fig|216597.6.peg.785|SL1344_0705|VBISalEnt88447_0785| O-antigen export system, ATP-binding protein [Salmonella enterica subsp. enterica serovar Typhimurium str. SL1344 | 216597.6]
Salmonella_enterica	004066	GCF_014250355.1_ASM1425035v1	NZ_CP060169.1	lcl|NZ_CP060169.1_prot_WP_000702849.1_777	Chromosome	none	827572	828282	fig|216597.6.peg.785|SL1344_0705|VBISalEnt88447_0785| O-antigen export system, ATP-binding protein [Salmonella enterica subsp. enterica serovar Typhimurium str. SL1344 | 216597.6]
Salmonella_enterica	004066	GCF_014334155.1_ASM1433415v1	NZ_CP060507.1	lcl|NZ_CP060507.1_prot_WP_000702849.1_710	Chromosome	none	788129	788839	fig|216597.6.peg.785|SL1344_0705|VBISalEnt88447_0785| O-antigen export system, ATP-binding protein [Salmonella enterica subsp. enterica serovar Typhimurium str. SL1344 | 216597.6]
Salmonella_enterica	004066	GCF_014334175.1_ASM1433417v1	NZ_CP060508.1	lcl|NZ_CP060508.1_prot_WP_001528845.1_2955	Chromosome	none	3098166	3098876	fig|216597.6.peg.785|SL1344_0705|VBISalEnt88447_0785| O-antigen export system, ATP-binding protein [Salmonella enterica subsp. enterica serovar Typhimurium str. SL1344 | 216597.6]
Salmonella_enterica	004066	GCF_014334215.1_ASM1433421v1	NZ_CP060515.1	lcl|NZ_CP060515.1_prot_WP_000702849.1_3144	Chromosome	none	3251679	3252389	fig|216597.6.peg.785|SL1344_0705|VBISalEnt88447_0785| O-antigen export system, ATP-binding protein [Salmonella enterica subsp. enterica serovar Typhimurium str. SL1344 | 216597.6]
Salmonella_enterica	004066	GCF_014521465.1_ASM1452146v1	NZ_CP061159.1	lcl|NZ_CP061159.1_prot_WP_000702849.1_2907	Chromosome	none	3068284	3068994	fig|216597.6.peg.785|SL1344_0705|VBISalEnt88447_0785| O-antigen export system, ATP-binding protein [Salmonella enterica subsp. enterica serovar Typhimurium str. SL1344 | 216597.6]
Salmonella_enterica	004066	GCF_014524585.1_ASM1452458v1	NZ_CP060132.1	lcl|NZ_CP060132.1_prot_WP_000702849.1_3014	Chromosome	none	3153697	3154407	fig|216597.6.peg.785|SL1344_0705|VBISalEnt88447_0785| O-antigen export system, ATP-binding protein [Salmonella enterica subsp. enterica serovar Typhimurium str. SL1344 | 216597.6]
Salmonella_enterica	004066	GCF_014524605.1_ASM1452460v1	NZ_CP060134.1	lcl|NZ_CP060134.1_prot_WP_000702849.1_3014	Chromosome	none	3153712	3154422	fig|216597.6.peg.785|SL1344_0705|VBISalEnt88447_0785| O-antigen export system, ATP-binding protein [Salmonella enterica subsp. enterica serovar Typhimurium str. SL1344 | 216597.6]
Salmonella_enterica	004066	GCF_014854835.1_ASM1485483v1	NZ_CP062220.1	lcl|NZ_CP062220.1_prot_WP_000702849.1_1426	Chromosome	none	1558579	1559289	fig|216597.6.peg.785|SL1344_0705|VBISalEnt88447_0785| O-antigen export system, ATP-binding protein [Salmonella enterica subsp. enterica serovar Typhimurium str. SL1344 | 216597.6]
Salmonella_enterica	004066	GCF_015052745.1_ASM1505274v1	NZ_CP061044.1	lcl|NZ_CP061044.1_prot_WP_000702849.1_3170	Chromosome	none	3298567	3299277	fig|216597.6.peg.785|SL1344_0705|VBISalEnt88447_0785| O-antigen export system, ATP-binding protein [Salmonella enterica subsp. enterica serovar Typhimurium str. SL1344 | 216597.6]
Salmonella_enterica	004066	GCF_015052765.1_ASM1505276v1	NZ_CP061045.1	lcl|NZ_CP061045.1_prot_WP_000702849.1_3083	Chromosome	none	3216944	3217654	fig|216597.6.peg.785|SL1344_0705|VBISalEnt88447_0785| O-antigen export system, ATP-binding protein [Salmonella enterica subsp. enterica serovar Typhimurium str. SL1344 | 216597.6]
Salmonella_enterica	004066	GCF_015052785.1_ASM1505278v1	NZ_CP061047.1	lcl|NZ_CP061047.1_prot_WP_000702849.1_3170	Chromosome	none	3298755	3299465	fig|216597.6.peg.785|SL1344_0705|VBISalEnt88447_0785| O-antigen export system, ATP-binding protein [Salmonella enterica subsp. enterica serovar Typhimurium str. SL1344 | 216597.6]
Salmonella_enterica	004066	GCF_015052805.1_ASM1505280v1	NZ_CP061049.1	lcl|NZ_CP061049.1_prot_WP_000702849.1_3170	Chromosome	none	3298755	3299465	fig|216597.6.peg.785|SL1344_0705|VBISalEnt88447_0785| O-antigen export system, ATP-binding protein [Salmonella enterica subsp. enterica serovar Typhimurium str. SL1344 | 216597.6]
Salmonella_enterica	004066	GCF_015052825.1_ASM1505282v1	NZ_CP061050.1	lcl|NZ_CP061050.1_prot_WP_000702849.1_3083	Chromosome	none	3216974	3217684	fig|216597.6.peg.785|SL1344_0705|VBISalEnt88447_0785| O-antigen export system, ATP-binding protein [Salmonella enterica subsp. enterica serovar Typhimurium str. SL1344 | 216597.6]
Salmonella_enterica	004066	GCF_015074905.1_ASM1507490v1	NZ_CP063294.1	lcl|NZ_CP063294.1_prot_WP_000702849.1_2990	Chromosome	none	3146030	3146740	fig|216597.6.peg.785|SL1344_0705|VBISalEnt88447_0785| O-antigen export system, ATP-binding protein [Salmonella enterica subsp. enterica serovar Typhimurium str. SL1344 | 216597.6]
Salmonella_enterica	004066	GCF_015475615.1_ASM1547561v1	NZ_CP064263.1	lcl|NZ_CP064263.1_prot_WP_000702849.1_710	Chromosome	none	788095	788805	fig|216597.6.peg.785|SL1344_0705|VBISalEnt88447_0785| O-antigen export system, ATP-binding protein [Salmonella enterica subsp. enterica serovar Typhimurium str. SL1344 | 216597.6]
Salmonella_enterica	004066	GCF_015565735.1_ASM1556573v1	NZ_CP064709.1	lcl|NZ_CP064709.1_prot_WP_001528845.1_2938	Chromosome	none	3080905	3081615	fig|216597.6.peg.785|SL1344_0705|VBISalEnt88447_0785| O-antigen export system, ATP-binding protein [Salmonella enterica subsp. enterica serovar Typhimurium str. SL1344 | 216597.6]
Salmonella_enterica	004066	GCF_015697745.1_ASM1569774v1	NZ_CP061115.1	lcl|NZ_CP061115.1_prot_WP_000702849.1_1412	Chromosome	none	1502870	1503580	fig|216597.6.peg.785|SL1344_0705|VBISalEnt88447_0785| O-antigen export system, ATP-binding protein [Salmonella enterica subsp. enterica serovar Typhimurium str. SL1344 | 216597.6]
Salmonella_enterica	004066	GCF_015697785.1_ASM1569778v1	NZ_CP061122.1	lcl|NZ_CP061122.1_prot_WP_000702849.1_3082	Chromosome	none	3200718	3201428	fig|216597.6.peg.785|SL1344_0705|VBISalEnt88447_0785| O-antigen export system, ATP-binding protein [Salmonella enterica subsp. enterica serovar Typhimurium str. SL1344 | 216597.6]
Salmonella_enterica	004066	GCF_015697805.1_ASM1569780v1	NZ_CP061124.1	lcl|NZ_CP061124.1_prot_WP_000702849.1_3188	Chromosome	none	3279172	3279882	fig|216597.6.peg.785|SL1344_0705|VBISalEnt88447_0785| O-antigen export system, ATP-binding protein [Salmonella enterica subsp. enterica serovar Typhimurium str. SL1344 | 216597.6]
Salmonella_enterica	004066	GCF_015697825.1_ASM1569782v1	NZ_CP061126.1	lcl|NZ_CP061126.1_prot_WP_000702849.1_3162	Chromosome	none	3277130	3277840	fig|216597.6.peg.785|SL1344_0705|VBISalEnt88447_0785| O-antigen export system, ATP-binding protein [Salmonella enterica subsp. enterica serovar Typhimurium str. SL1344 | 216597.6]
Salmonella_enterica	004066	GCF_015732575.1_S520	NZ_CP061119.1	lcl|NZ_CP061119.1_prot_WP_000702849.1_1472	Chromosome	none	1461657	1462367	fig|216597.6.peg.785|SL1344_0705|VBISalEnt88447_0785| O-antigen export system, ATP-binding protein [Salmonella enterica subsp. enterica serovar Typhimurium str. SL1344 | 216597.6]
Salmonella_enterica	004066	GCF_016025415.1_ASM1602541v1	NZ_CP065567.1	lcl|NZ_CP065567.1_prot_WP_000702849.1_3110	Chromosome	none	3231024	3231734	fig|216597.6.peg.785|SL1344_0705|VBISalEnt88447_0785| O-antigen export system, ATP-binding protein [Salmonella enterica subsp. enterica serovar Typhimurium str. SL1344 | 216597.6]
Salmonella_enterica	004066	GCF_016026715.1_ASM1602671v1	NZ_CP065639.1	lcl|NZ_CP065639.1_prot_WP_000702849.1_3628	Chromosome	none	3825245	3825955	fig|216597.6.peg.785|SL1344_0705|VBISalEnt88447_0785| O-antigen export system, ATP-binding protein [Salmonella enterica subsp. enterica serovar Typhimurium str. SL1344 | 216597.6]
Salmonella_enterica	004066	GCF_016028495.1_ASM1602849v1	NZ_CP065718.1	lcl|NZ_CP065718.1_prot_WP_000702849.1_2394	Chromosome	none	2616366	2617076	fig|216597.6.peg.785|SL1344_0705|VBISalEnt88447_0785| O-antigen export system, ATP-binding protein [Salmonella enterica subsp. enterica serovar Typhimurium str. SL1344 | 216597.6]
Salmonella_enterica	004066	GCF_016071195.1_ASM1607119v1	NZ_CP060585.1	lcl|NZ_CP060585.1_prot_WP_000702849.1_2368	Chromosome	none	2560758	2561468	fig|216597.6.peg.785|SL1344_0705|VBISalEnt88447_0785| O-antigen export system, ATP-binding protein [Salmonella enterica subsp. enterica serovar Typhimurium str. SL1344 | 216597.6]
Salmonella_enterica	004066	GCF_016127435.1_ASM1612743v1	NZ_CP066009.1	lcl|NZ_CP066009.1_prot_WP_000702849.1_2819	Chromosome	none	3075426	3076136	fig|216597.6.peg.785|SL1344_0705|VBISalEnt88447_0785| O-antigen export system, ATP-binding protein [Salmonella enterica subsp. enterica serovar Typhimurium str. SL1344 | 216597.6]
Salmonella_enterica	004066	GCF_016451985.1_ASM1645198v1	NZ_CP051307.1	lcl|NZ_CP051307.1_prot_WP_000702849.1_3000	Chromosome	none	3227770	3228480	fig|216597.6.peg.785|SL1344_0705|VBISalEnt88447_0785| O-antigen export system, ATP-binding protein [Salmonella enterica subsp. enterica serovar Typhimurium str. SL1344 | 216597.6]
Salmonella_enterica	004066	GCF_016452005.1_ASM1645200v1	NZ_CP051310.1	lcl|NZ_CP051310.1_prot_WP_000702849.1_3075	Chromosome	none	3216049	3216759	fig|216597.6.peg.785|SL1344_0705|VBISalEnt88447_0785| O-antigen export system, ATP-binding protein [Salmonella enterica subsp. enterica serovar Typhimurium str. SL1344 | 216597.6]
Salmonella_enterica	004066	GCF_016452085.1_ASM1645208v1	NZ_CP051320.1	lcl|NZ_CP051320.1_prot_WP_001528845.1_1455	Chromosome	none	1570814	1571524	fig|216597.6.peg.785|SL1344_0705|VBISalEnt88447_0785| O-antigen export system, ATP-binding protein [Salmonella enterica subsp. enterica serovar Typhimurium str. SL1344 | 216597.6]
Salmonella_enterica	004066	GCF_016452105.1_ASM1645210v1	NZ_CP051329.1	lcl|NZ_CP051329.1_prot_WP_000702849.1_3264	Chromosome	none	3421463	3422173	fig|216597.6.peg.785|SL1344_0705|VBISalEnt88447_0785| O-antigen export system, ATP-binding protein [Salmonella enterica subsp. enterica serovar Typhimurium str. SL1344 | 216597.6]
Salmonella_enterica	004066	GCF_016452145.1_ASM1645214v1	NZ_CP051342.1	lcl|NZ_CP051342.1_prot_WP_000702849.1_3106	Chromosome	none	3225324	3226034	fig|216597.6.peg.785|SL1344_0705|VBISalEnt88447_0785| O-antigen export system, ATP-binding protein [Salmonella enterica subsp. enterica serovar Typhimurium str. SL1344 | 216597.6]
Salmonella_enterica	004066	GCF_016452165.1_ASM1645216v1	NZ_CP053051.1	lcl|NZ_CP053051.1_prot_WP_000702849.1_3175	Chromosome	none	3299190	3299900	fig|216597.6.peg.785|SL1344_0705|VBISalEnt88447_0785| O-antigen export system, ATP-binding protein [Salmonella enterica subsp. enterica serovar Typhimurium str. SL1344 | 216597.6]
Salmonella_enterica	004066	GCF_016454205.1_ASM1645420v1	NZ_CP051350.1	lcl|NZ_CP051350.1_prot_WP_000702852.1_2947	Chromosome	none	3112855	3113565	fig|216597.6.peg.785|SL1344_0705|VBISalEnt88447_0785| O-antigen export system, ATP-binding protein [Salmonella enterica subsp. enterica serovar Typhimurium str. SL1344 | 216597.6]
Salmonella_enterica	004066	GCF_016454265.1_ASM1645426v1	NZ_CP051358.1	lcl|NZ_CP051358.1_prot_WP_000702849.1_3063	Chromosome	none	3205860	3206570	fig|216597.6.peg.785|SL1344_0705|VBISalEnt88447_0785| O-antigen export system, ATP-binding protein [Salmonella enterica subsp. enterica serovar Typhimurium str. SL1344 | 216597.6]
Salmonella_enterica	004066	GCF_016454305.1_ASM1645430v1	NZ_CP051368.1	lcl|NZ_CP051368.1_prot_WP_000702848.1_3016	Chromosome	none	3185963	3186673	fig|216597.6.peg.785|SL1344_0705|VBISalEnt88447_0785| O-antigen export system, ATP-binding protein [Salmonella enterica subsp. enterica serovar Typhimurium str. SL1344 | 216597.6]
Salmonella_enterica	004066	GCF_016454345.1_ASM1645434v1	NZ_CP051372.1	lcl|NZ_CP051372.1_prot_WP_000702849.1_1251	Chromosome	none	1388095	1388805	fig|216597.6.peg.785|SL1344_0705|VBISalEnt88447_0785| O-antigen export system, ATP-binding protein [Salmonella enterica subsp. enterica serovar Typhimurium str. SL1344 | 216597.6]
Salmonella_enterica	004066	GCF_016454365.1_ASM1645436v1	NZ_CP051380.1	lcl|NZ_CP051380.1_prot_WP_000702849.1_3160	Chromosome	none	3285555	3286265	fig|216597.6.peg.785|SL1344_0705|VBISalEnt88447_0785| O-antigen export system, ATP-binding protein [Salmonella enterica subsp. enterica serovar Typhimurium str. SL1344 | 216597.6]
Salmonella_enterica	004066	GCF_016454385.1_ASM1645438v1	NZ_CP051381.1	lcl|NZ_CP051381.1_prot_WP_000702849.1_3004	Chromosome	none	3156482	3157192	fig|216597.6.peg.785|SL1344_0705|VBISalEnt88447_0785| O-antigen export system, ATP-binding protein [Salmonella enterica subsp. enterica serovar Typhimurium str. SL1344 | 216597.6]
Salmonella_enterica	004066	GCF_016454425.1_ASM1645442v1	NZ_CP051384.1	lcl|NZ_CP051384.1_prot_WP_000702849.1_1500	Chromosome	none	1618628	1619338	fig|216597.6.peg.785|SL1344_0705|VBISalEnt88447_0785| O-antigen export system, ATP-binding protein [Salmonella enterica subsp. enterica serovar Typhimurium str. SL1344 | 216597.6]
Salmonella_enterica	004066	GCF_016454445.1_ASM1645444v1	NZ_CP051386.1	lcl|NZ_CP051386.1_prot_WP_000702849.1_3038	Chromosome	none	3185142	3185852	fig|216597.6.peg.785|SL1344_0705|VBISalEnt88447_0785| O-antigen export system, ATP-binding protein [Salmonella enterica subsp. enterica serovar Typhimurium str. SL1344 | 216597.6]
Salmonella_enterica	004066	GCF_016454465.1_ASM1645446v1	NZ_CP051389.1	lcl|NZ_CP051389.1_prot_WP_000702849.1_2870	Chromosome	none	3048166	3048876	fig|216597.6.peg.785|SL1344_0705|VBISalEnt88447_0785| O-antigen export system, ATP-binding protein [Salmonella enterica subsp. enterica serovar Typhimurium str. SL1344 | 216597.6]
Salmonella_enterica	004066	GCF_016454485.1_ASM1645448v1	NZ_CP051391.1	lcl|NZ_CP051391.1_prot_WP_001528845.1_1268	Chromosome	none	1371954	1372664	fig|216597.6.peg.785|SL1344_0705|VBISalEnt88447_0785| O-antigen export system, ATP-binding protein [Salmonella enterica subsp. enterica serovar Typhimurium str. SL1344 | 216597.6]
Salmonella_enterica	004066	GCF_016454505.1_ASM1645450v1	NZ_CP051394.1	lcl|NZ_CP051394.1_prot_WP_000702849.1_2999	Chromosome	none	3139640	3140350	fig|216597.6.peg.785|SL1344_0705|VBISalEnt88447_0785| O-antigen export system, ATP-binding protein [Salmonella enterica subsp. enterica serovar Typhimurium str. SL1344 | 216597.6]
Salmonella_enterica	004066	GCF_016454525.1_ASM1645452v1	NZ_CP051396.1	lcl|NZ_CP051396.1_prot_WP_000702849.1_3094	Chromosome	none	3229816	3230526	fig|216597.6.peg.785|SL1344_0705|VBISalEnt88447_0785| O-antigen export system, ATP-binding protein [Salmonella enterica subsp. enterica serovar Typhimurium str. SL1344 | 216597.6]
Salmonella_enterica	004066	GCF_016454545.1_ASM1645454v1	NZ_CP051398.1	lcl|NZ_CP051398.1_prot_WP_000702849.1_1495	Chromosome	none	1611748	1612458	fig|216597.6.peg.785|SL1344_0705|VBISalEnt88447_0785| O-antigen export system, ATP-binding protein [Salmonella enterica subsp. enterica serovar Typhimurium str. SL1344 | 216597.6]
Salmonella_enterica	004066	GCF_016454605.1_ASM1645460v1	NZ_CP051404.1	lcl|NZ_CP051404.1_prot_WP_000702849.1_3087	Chromosome	none	3219266	3219976	fig|216597.6.peg.785|SL1344_0705|VBISalEnt88447_0785| O-antigen export system, ATP-binding protein [Salmonella enterica subsp. enterica serovar Typhimurium str. SL1344 | 216597.6]
Salmonella_enterica	004066	GCF_016454645.1_ASM1645464v1	NZ_CP051410.1	lcl|NZ_CP051410.1_prot_WP_000702849.1_2992	Chromosome	none	3145275	3145985	fig|216597.6.peg.785|SL1344_0705|VBISalEnt88447_0785| O-antigen export system, ATP-binding protein [Salmonella enterica subsp. enterica serovar Typhimurium str. SL1344 | 216597.6]
Salmonella_enterica	004066	GCF_016454665.1_ASM1645466v1	NZ_CP051413.1	lcl|NZ_CP051413.1_prot_WP_000702849.1_3267	Chromosome	none	3422011	3422721	fig|216597.6.peg.785|SL1344_0705|VBISalEnt88447_0785| O-antigen export system, ATP-binding protein [Salmonella enterica subsp. enterica serovar Typhimurium str. SL1344 | 216597.6]
Salmonella_enterica	004066	GCF_016454705.1_ASM1645470v1	NZ_CP051416.1	lcl|NZ_CP051416.1_prot_WP_000702849.1_2937	Chromosome	none	3087546	3088256	fig|216597.6.peg.785|SL1344_0705|VBISalEnt88447_0785| O-antigen export system, ATP-binding protein [Salmonella enterica subsp. enterica serovar Typhimurium str. SL1344 | 216597.6]
Salmonella_enterica	004066	GCF_016454725.1_ASM1645472v1	NZ_CP051425.1	lcl|NZ_CP051425.1_prot_WP_000702849.1_1368	Chromosome	none	1527190	1527900	fig|216597.6.peg.785|SL1344_0705|VBISalEnt88447_0785| O-antigen export system, ATP-binding protein [Salmonella enterica subsp. enterica serovar Typhimurium str. SL1344 | 216597.6]
Salmonella_enterica	004066	GCF_016638525.1_ASM1663852v1	NZ_CP067339.1	lcl|NZ_CP067339.1_prot_WP_000702849.1_3149	Chromosome	none	3269397	3270107	fig|216597.6.peg.785|SL1344_0705|VBISalEnt88447_0785| O-antigen export system, ATP-binding protein [Salmonella enterica subsp. enterica serovar Typhimurium str. SL1344 | 216597.6]
Salmonella_enterica	004066	GCF_016864495.1_ASM1686449v1	NZ_CP043907.1	lcl|NZ_CP043907.1_prot_WP_000702849.1_3337	Chromosome	none	3617416	3618126	fig|216597.6.peg.785|SL1344_0705|VBISalEnt88447_0785| O-antigen export system, ATP-binding protein [Salmonella enterica subsp. enterica serovar Typhimurium str. SL1344 | 216597.6]
Salmonella_enterica	004066	GCF_016864955.1_ASM1686495v1	NZ_CP063140.1	lcl|NZ_CP063140.1_prot_WP_000702849.1_1393	Chromosome	none	1474587	1475297	fig|216597.6.peg.785|SL1344_0705|VBISalEnt88447_0785| O-antigen export system, ATP-binding protein [Salmonella enterica subsp. enterica serovar Typhimurium str. SL1344 | 216597.6]
Salmonella_enterica	004066	GCF_016952595.1_ASM1695259v1	NZ_CP051363.1	lcl|NZ_CP051363.1_prot_WP_000702849.1_3096	Chromosome	none	3216941	3217651	fig|216597.6.peg.785|SL1344_0705|VBISalEnt88447_0785| O-antigen export system, ATP-binding protein [Salmonella enterica subsp. enterica serovar Typhimurium str. SL1344 | 216597.6]
Salmonella_enterica	004066	GCF_017094605.1_ASM1709460v1	NZ_CP064919.1	lcl|NZ_CP064919.1_prot_WP_000702849.1_774	Chromosome	none	829001	829711	fig|216597.6.peg.785|SL1344_0705|VBISalEnt88447_0785| O-antigen export system, ATP-binding protein [Salmonella enterica subsp. enterica serovar Typhimurium str. SL1344 | 216597.6]
Salmonella_enterica	004066	GCF_017893505.1_ASM1789350v1	NZ_CP067091.1	lcl|NZ_CP067091.1_prot_WP_000702849.1_712	Chromosome	none	788013	788723	fig|216597.6.peg.785|SL1344_0705|VBISalEnt88447_0785| O-antigen export system, ATP-binding protein [Salmonella enterica subsp. enterica serovar Typhimurium str. SL1344 | 216597.6]
Salmonella_enterica	004066	GCF_017893625.1_ASM1789362v1	NZ_CP067397.1	lcl|NZ_CP067397.1_prot_WP_000702849.1_712	Chromosome	none	788013	788723	fig|216597.6.peg.785|SL1344_0705|VBISalEnt88447_0785| O-antigen export system, ATP-binding protein [Salmonella enterica subsp. enterica serovar Typhimurium str. SL1344 | 216597.6]
Salmonella_enterica	004066	GCF_018310415.1_ASM1831041v1	NZ_CP074094.1	lcl|NZ_CP074094.1_prot_WP_000702849.1_711	Chromosome	none	788207	788917	fig|216597.6.peg.785|SL1344_0705|VBISalEnt88447_0785| O-antigen export system, ATP-binding protein [Salmonella enterica subsp. enterica serovar Typhimurium str. SL1344 | 216597.6]
Salmonella_enterica	004066	GCF_018310435.1_ASM1831043v1	NZ_CP074098.1	lcl|NZ_CP074098.1_prot_WP_000702849.1_711	Chromosome	none	788220	788930	fig|216597.6.peg.785|SL1344_0705|VBISalEnt88447_0785| O-antigen export system, ATP-binding protein [Salmonella enterica subsp. enterica serovar Typhimurium str. SL1344 | 216597.6]
Salmonella_enterica	004066	GCF_018310455.1_ASM1831045v1	NZ_CP074096.1	lcl|NZ_CP074096.1_prot_WP_000702849.1_711	Chromosome	none	788212	788922	fig|216597.6.peg.785|SL1344_0705|VBISalEnt88447_0785| O-antigen export system, ATP-binding protein [Salmonella enterica subsp. enterica serovar Typhimurium str. SL1344 | 216597.6]
Salmonella_enterica	004066	GCF_018326605.1_ASM1832660v1	NZ_CP074092.1	lcl|NZ_CP074092.1_prot_WP_000702849.1_710	Chromosome	none	788113	788823	fig|216597.6.peg.785|SL1344_0705|VBISalEnt88447_0785| O-antigen export system, ATP-binding protein [Salmonella enterica subsp. enterica serovar Typhimurium str. SL1344 | 216597.6]
Salmonella_enterica	004066	GCF_018336435.1_ASM1833643v1	NZ_CP047424.1	lcl|NZ_CP047424.1_prot_WP_000702849.1_2820	Chromosome	none	2962469	2963179	fig|216597.6.peg.785|SL1344_0705|VBISalEnt88447_0785| O-antigen export system, ATP-binding protein [Salmonella enterica subsp. enterica serovar Typhimurium str. SL1344 | 216597.6]
Salmonella_enterica	004066	GCF_018460045.1_ASM1846004v1	NZ_CP075372.1	lcl|NZ_CP075372.1_prot_WP_000702849.1_3193	Chromosome	none	3295909	3296619	fig|216597.6.peg.785|SL1344_0705|VBISalEnt88447_0785| O-antigen export system, ATP-binding protein [Salmonella enterica subsp. enterica serovar Typhimurium str. SL1344 | 216597.6]
Salmonella_enterica	004066	GCF_019222725.1_ASM1922272v1	NZ_CP078142.1	lcl|NZ_CP078142.1_prot_WP_023262607.1_3166	Chromosome	none	3361792	3362502	fig|216597.6.peg.785|SL1344_0705|VBISalEnt88447_0785| O-antigen export system, ATP-binding protein [Salmonella enterica subsp. enterica serovar Typhimurium str. SL1344 | 216597.6]
Salmonella_enterica	004066	GCF_019339425.1_ASM1933942v1	NZ_CP079839.1	lcl|NZ_CP079839.1_prot_WP_079796978.1_2712	Chromosome	none	2940257	2940967	fig|216597.6.peg.785|SL1344_0705|VBISalEnt88447_0785| O-antigen export system, ATP-binding protein [Salmonella enterica subsp. enterica serovar Typhimurium str. SL1344 | 216597.6]
Salmonella_enterica	004066	GCF_019339465.1_ASM1933946v1	NZ_CP079838.1	lcl|NZ_CP079838.1_prot_WP_079796978.1_3212	Chromosome	none	3380504	3381214	fig|216597.6.peg.785|SL1344_0705|VBISalEnt88447_0785| O-antigen export system, ATP-binding protein [Salmonella enterica subsp. enterica serovar Typhimurium str. SL1344 | 216597.6]
Salmonella_enterica	004066	GCF_019339485.1_ASM1933948v1	NZ_CP079837.1	lcl|NZ_CP079837.1_prot_WP_079809450.1_2919	Chromosome	none	3122244	3122954	fig|216597.6.peg.785|SL1344_0705|VBISalEnt88447_0785| O-antigen export system, ATP-binding protein [Salmonella enterica subsp. enterica serovar Typhimurium str. SL1344 | 216597.6]
Salmonella_enterica	004066	GCF_019426245.1_ASM1942624v1	NZ_CP066851.1	lcl|NZ_CP066851.1_prot_WP_000702849.1_1628	Chromosome	none	1746354	1747064	fig|216597.6.peg.785|SL1344_0705|VBISalEnt88447_0785| O-antigen export system, ATP-binding protein [Salmonella enterica subsp. enterica serovar Typhimurium str. SL1344 | 216597.6]
Salmonella_enterica	004066	GCF_019468645.1_ASM1946864v1	NZ_CP080513.1	lcl|NZ_CP080513.1_prot_WP_001528845.1_1908	Chromosome	none	2051175	2051885	fig|216597.6.peg.785|SL1344_0705|VBISalEnt88447_0785| O-antigen export system, ATP-binding protein [Salmonella enterica subsp. enterica serovar Typhimurium str. SL1344 | 216597.6]
Salmonella_enterica	004066	GCF_019645915.1_ASM1964591v1	NZ_CP080960.1	lcl|NZ_CP080960.1_prot_WP_000702850.1_2133	Chromosome	none	2193520	2194230	fig|216597.6.peg.785|SL1344_0705|VBISalEnt88447_0785| O-antigen export system, ATP-binding protein [Salmonella enterica subsp. enterica serovar Typhimurium str. SL1344 | 216597.6]
Salmonella_enterica	004066	GCF_019670145.1_ASM1967014v1	NZ_AP023288.1	lcl|NZ_AP023288.1_prot_WP_000702849.1_3176	Chromosome	none	3270786	3271496	fig|216597.6.peg.785|SL1344_0705|VBISalEnt88447_0785| O-antigen export system, ATP-binding protein [Salmonella enterica subsp. enterica serovar Typhimurium str. SL1344 | 216597.6]
Salmonella_enterica	004066	GCF_019670165.1_ASM1967016v1	NZ_AP023289.1	lcl|NZ_AP023289.1_prot_WP_000702849.1_3237	Chromosome	none	3338252	3338962	fig|216597.6.peg.785|SL1344_0705|VBISalEnt88447_0785| O-antigen export system, ATP-binding protein [Salmonella enterica subsp. enterica serovar Typhimurium str. SL1344 | 216597.6]
Salmonella_enterica	004066	GCF_019670185.1_ASM1967018v1	NZ_AP023290.1	lcl|NZ_AP023290.1_prot_WP_000702849.1_3120	Chromosome	none	3233063	3233773	fig|216597.6.peg.785|SL1344_0705|VBISalEnt88447_0785| O-antigen export system, ATP-binding protein [Salmonella enterica subsp. enterica serovar Typhimurium str. SL1344 | 216597.6]
Salmonella_enterica	004066	GCF_019670205.1_ASM1967020v1	NZ_AP023291.1	lcl|NZ_AP023291.1_prot_WP_000702849.1_3125	Chromosome	none	3243352	3244062	fig|216597.6.peg.785|SL1344_0705|VBISalEnt88447_0785| O-antigen export system, ATP-binding protein [Salmonella enterica subsp. enterica serovar Typhimurium str. SL1344 | 216597.6]
Salmonella_enterica	004066	GCF_019670225.1_ASM1967022v1	NZ_AP023292.1	lcl|NZ_AP023292.1_prot_WP_000702849.1_3107	Chromosome	none	3218211	3218921	fig|216597.6.peg.785|SL1344_0705|VBISalEnt88447_0785| O-antigen export system, ATP-binding protein [Salmonella enterica subsp. enterica serovar Typhimurium str. SL1344 | 216597.6]
Salmonella_enterica	004066	GCF_019670245.1_ASM1967024v1	NZ_AP023294.1	lcl|NZ_AP023294.1_prot_WP_000702849.1_3104	Chromosome	none	3216157	3216867	fig|216597.6.peg.785|SL1344_0705|VBISalEnt88447_0785| O-antigen export system, ATP-binding protein [Salmonella enterica subsp. enterica serovar Typhimurium str. SL1344 | 216597.6]
Salmonella_enterica	004066	GCF_019670265.1_ASM1967026v1	NZ_AP023299.1	lcl|NZ_AP023299.1_prot_WP_000702849.1_3104	Chromosome	none	3216292	3217002	fig|216597.6.peg.785|SL1344_0705|VBISalEnt88447_0785| O-antigen export system, ATP-binding protein [Salmonella enterica subsp. enterica serovar Typhimurium str. SL1344 | 216597.6]
Salmonella_enterica	004066	GCF_019670285.1_ASM1967028v1	NZ_AP023300.1	lcl|NZ_AP023300.1_prot_WP_000702849.1_3104	Chromosome	none	3216266	3216976	fig|216597.6.peg.785|SL1344_0705|VBISalEnt88447_0785| O-antigen export system, ATP-binding protein [Salmonella enterica subsp. enterica serovar Typhimurium str. SL1344 | 216597.6]
Salmonella_enterica	004066	GCF_019670305.1_ASM1967030v1	NZ_AP023303.1	lcl|NZ_AP023303.1_prot_WP_000702849.1_3174	Chromosome	none	3273969	3274679	fig|216597.6.peg.785|SL1344_0705|VBISalEnt88447_0785| O-antigen export system, ATP-binding protein [Salmonella enterica subsp. enterica serovar Typhimurium str. SL1344 | 216597.6]
Salmonella_enterica	004066	GCF_019670325.1_ASM1967032v1	NZ_AP023304.1	lcl|NZ_AP023304.1_prot_WP_000702849.1_3142	Chromosome	none	3255293	3256003	fig|216597.6.peg.785|SL1344_0705|VBISalEnt88447_0785| O-antigen export system, ATP-binding protein [Salmonella enterica subsp. enterica serovar Typhimurium str. SL1344 | 216597.6]
Salmonella_enterica	004066	GCF_019670345.1_ASM1967034v1	NZ_AP023306.1	lcl|NZ_AP023306.1_prot_WP_000702849.1_3104	Chromosome	none	3216265	3216975	fig|216597.6.peg.785|SL1344_0705|VBISalEnt88447_0785| O-antigen export system, ATP-binding protein [Salmonella enterica subsp. enterica serovar Typhimurium str. SL1344 | 216597.6]
Salmonella_enterica	004066	GCF_019670365.1_ASM1967036v1	NZ_AP023309.1	lcl|NZ_AP023309.1_prot_WP_000702849.1_3068	Chromosome	none	3188849	3189559	fig|216597.6.peg.785|SL1344_0705|VBISalEnt88447_0785| O-antigen export system, ATP-binding protein [Salmonella enterica subsp. enterica serovar Typhimurium str. SL1344 | 216597.6]
Salmonella_enterica	004066	GCF_019670385.1_ASM1967038v1	NZ_AP023311.1	lcl|NZ_AP023311.1_prot_WP_000702849.1_3104	Chromosome	none	3214548	3215258	fig|216597.6.peg.785|SL1344_0705|VBISalEnt88447_0785| O-antigen export system, ATP-binding protein [Salmonella enterica subsp. enterica serovar Typhimurium str. SL1344 | 216597.6]
Salmonella_enterica	004066	GCF_019670405.1_ASM1967040v1	NZ_AP023313.1	lcl|NZ_AP023313.1_prot_WP_000702849.1_3094	Chromosome	none	3208335	3209045	fig|216597.6.peg.785|SL1344_0705|VBISalEnt88447_0785| O-antigen export system, ATP-binding protein [Salmonella enterica subsp. enterica serovar Typhimurium str. SL1344 | 216597.6]
Salmonella_enterica	004066	GCF_019670425.1_ASM1967042v1	NZ_AP023315.1	lcl|NZ_AP023315.1_prot_WP_000702849.1_3106	Chromosome	none	3216224	3216934	fig|216597.6.peg.785|SL1344_0705|VBISalEnt88447_0785| O-antigen export system, ATP-binding protein [Salmonella enterica subsp. enterica serovar Typhimurium str. SL1344 | 216597.6]
Salmonella_enterica	004066	GCF_019670445.1_ASM1967044v1	NZ_AP023317.1	lcl|NZ_AP023317.1_prot_WP_000702849.1_3140	Chromosome	none	3255591	3256301	fig|216597.6.peg.785|SL1344_0705|VBISalEnt88447_0785| O-antigen export system, ATP-binding protein [Salmonella enterica subsp. enterica serovar Typhimurium str. SL1344 | 216597.6]
Salmonella_enterica	004066	GCF_019670465.1_ASM1967046v1	NZ_AP023319.1	lcl|NZ_AP023319.1_prot_WP_000702849.1_3103	Chromosome	none	3215346	3216056	fig|216597.6.peg.785|SL1344_0705|VBISalEnt88447_0785| O-antigen export system, ATP-binding protein [Salmonella enterica subsp. enterica serovar Typhimurium str. SL1344 | 216597.6]
Salmonella_enterica	004066	GCF_019710375.1_ASM1971037v1	NZ_CP081187.1	lcl|NZ_CP081187.1_prot_WP_000702849.1_3101	Chromosome	none	3230859	3231569	fig|216597.6.peg.785|SL1344_0705|VBISalEnt88447_0785| O-antigen export system, ATP-binding protein [Salmonella enterica subsp. enterica serovar Typhimurium str. SL1344 | 216597.6]
Salmonella_enterica	004066	GCF_019710395.1_ASM1971039v1	NZ_CP081189.1	lcl|NZ_CP081189.1_prot_WP_000702849.1_3057	Chromosome	none	3192781	3193491	fig|216597.6.peg.785|SL1344_0705|VBISalEnt88447_0785| O-antigen export system, ATP-binding protein [Salmonella enterica subsp. enterica serovar Typhimurium str. SL1344 | 216597.6]
Salmonella_enterica	004066	GCF_900086565.1_39641_H02	NZ_LT571437.1	lcl|NZ_LT571437.1_prot_WP_000702849.1_3088	Chromosome	none	3216321	3217031	fig|216597.6.peg.785|SL1344_0705|VBISalEnt88447_0785| O-antigen export system, ATP-binding protein [Salmonella enterica subsp. enterica serovar Typhimurium str. SL1344 | 216597.6]
Salmonella_enterica	004066	GCF_900166885.1_39674_D01	NZ_LT795114.1	lcl|NZ_LT795114.1_prot_WP_000702849.1_3139	Chromosome	none	3259698	3260408	fig|216597.6.peg.785|SL1344_0705|VBISalEnt88447_0785| O-antigen export system, ATP-binding protein [Salmonella enterica subsp. enterica serovar Typhimurium str. SL1344 | 216597.6]
Salmonella_enterica	004066	GCF_900184385.1_STMU2UK	NZ_LT855376.1	lcl|NZ_LT855376.1_prot_WP_000702849.1_713	Chromosome	none	787103	787813	fig|216597.6.peg.785|SL1344_0705|VBISalEnt88447_0785| O-antigen export system, ATP-binding protein [Salmonella enterica subsp. enterica serovar Typhimurium str. SL1344 | 216597.6]
Salmonella_enterica	004066	GCF_900185485.1_BL60006	NZ_LT882486.1	lcl|NZ_LT882486.1_prot_WP_000702850.1_2856	Chromosome	none	2967699	2968409	fig|216597.6.peg.785|SL1344_0705|VBISalEnt88447_0785| O-antigen export system, ATP-binding protein [Salmonella enterica subsp. enterica serovar Typhimurium str. SL1344 | 216597.6]
Salmonella_enterica	004066	GCF_900205255.1_1554	NZ_LT905064.1	lcl|NZ_LT905064.1_prot_WP_000702850.1_1542	Chromosome	none	1633017	1633727	fig|216597.6.peg.785|SL1344_0705|VBISalEnt88447_0785| O-antigen export system, ATP-binding protein [Salmonella enterica subsp. enterica serovar Typhimurium str. SL1344 | 216597.6]
Salmonella_enterica	004066	GCF_900205265.1_lupe_GEN0059_5	NZ_LT905063.1	lcl|NZ_LT905063.1_prot_WP_000702850.1_2998	Chromosome	none	3097473	3098183	fig|216597.6.peg.785|SL1344_0705|VBISalEnt88447_0785| O-antigen export system, ATP-binding protein [Salmonella enterica subsp. enterica serovar Typhimurium str. SL1344 | 216597.6]
Salmonella_enterica	004066	GCF_900205275.1_403Ty	NZ_LT905062.1	lcl|NZ_LT905062.1_prot_WP_000702850.1_1033	Chromosome	none	1014008	1014718	fig|216597.6.peg.785|SL1344_0705|VBISalEnt88447_0785| O-antigen export system, ATP-binding protein [Salmonella enterica subsp. enterica serovar Typhimurium str. SL1344 | 216597.6]
Salmonella_enterica	004066	GCF_900205295.1_E98-3139	NZ_LT905143.1	lcl|NZ_LT905143.1_prot_WP_000702850.1_3208	Chromosome	none	3375289	3375999	fig|216597.6.peg.785|SL1344_0705|VBISalEnt88447_0785| O-antigen export system, ATP-binding protein [Salmonella enterica subsp. enterica serovar Typhimurium str. SL1344 | 216597.6]
Salmonella_enterica	004066	GCF_900477895.1_47022_G01	NZ_LS483455.1	lcl|NZ_LS483455.1_prot_WP_001528845.1_2876	Chromosome	none	3048900	3049610	fig|216597.6.peg.785|SL1344_0705|VBISalEnt88447_0785| O-antigen export system, ATP-binding protein [Salmonella enterica subsp. enterica serovar Typhimurium str. SL1344 | 216597.6]
Salmonella_enterica	004066	GCF_900478065.1_50681_B01	NZ_LS483465.1	lcl|NZ_LS483465.1_prot_WP_000702849.1_3197	Chromosome	none	3310199	3310909	fig|216597.6.peg.785|SL1344_0705|VBISalEnt88447_0785| O-antigen export system, ATP-binding protein [Salmonella enterica subsp. enterica serovar Typhimurium str. SL1344 | 216597.6]
Salmonella_enterica	004066	GCF_901457615.1_ERS3381924	NZ_LR590081.1	lcl|NZ_LR590081.1_prot_WP_000702850.1_1387	Chromosome	none	1491488	1492198	fig|216597.6.peg.785|SL1344_0705|VBISalEnt88447_0785| O-antigen export system, ATP-binding protein [Salmonella enterica subsp. enterica serovar Typhimurium str. SL1344 | 216597.6]
Salmonella_enterica	004066	GCF_901457625.1_ERS3381927	NZ_LR590082.1	lcl|NZ_LR590082.1_prot_WP_000702850.1_1388	Chromosome	none	1491488	1492198	fig|216597.6.peg.785|SL1344_0705|VBISalEnt88447_0785| O-antigen export system, ATP-binding protein [Salmonella enterica subsp. enterica serovar Typhimurium str. SL1344 | 216597.6]
Salmonella_enterica	004066	GCF_903989485.1_5eeca14952c4e123c759a485	NZ_LR861808.1	lcl|NZ_LR861808.1_prot_WP_000702849.1_773	Chromosome	none	828601	829311	fig|216597.6.peg.785|SL1344_0705|VBISalEnt88447_0785| O-antigen export system, ATP-binding protein [Salmonella enterica subsp. enterica serovar Typhimurium str. SL1344 | 216597.6]
Salmonella_enterica	004066	GCF_903992995.2_5eeca14952c4e123c759a442	NZ_LR862421.1	lcl|NZ_LR862421.1_prot_WP_000702849.1_774	Chromosome	none	828893	829603	fig|216597.6.peg.785|SL1344_0705|VBISalEnt88447_0785| O-antigen export system, ATP-binding protein [Salmonella enterica subsp. enterica serovar Typhimurium str. SL1344 | 216597.6]
Salmonella_enterica	004066	GCF_904129595.1_S.Tm_LT2p22_assembled	NZ_LR881463.1	lcl|NZ_LR881463.1_prot_WP_000702849.1_1532	Chromosome	none	1674997	1675707	fig|216597.6.peg.785|SL1344_0705|VBISalEnt88447_0785| O-antigen export system, ATP-binding protein [Salmonella enterica subsp. enterica serovar Typhimurium str. SL1344 | 216597.6]
Salmonella_enterica	004066	GCF_907163145.1_AUSMDU00027944	NZ_OU015340.1	lcl|NZ_OU015340.1_prot_WP_000702849.1_1524	Chromosome	none	1484391	1485101	fig|216597.6.peg.785|SL1344_0705|VBISalEnt88447_0785| O-antigen export system, ATP-binding protein [Salmonella enterica subsp. enterica serovar Typhimurium str. SL1344 | 216597.6]
Salmonella_enterica	004066	GCF_907163175.1_AUSMDU00004549	NZ_OU015323.1	lcl|NZ_OU015323.1_prot_WP_000702849.1_1521	Chromosome	none	1481116	1481826	fig|216597.6.peg.785|SL1344_0705|VBISalEnt88447_0785| O-antigen export system, ATP-binding protein [Salmonella enterica subsp. enterica serovar Typhimurium str. SL1344 | 216597.6]
Salmonella_enterica	004066	GCF_907163195.1_AUSMDU00027951	NZ_OU015328.1	lcl|NZ_OU015328.1_prot_WP_000702849.1_3044	Chromosome	none	3147655	3148365	fig|216597.6.peg.785|SL1344_0705|VBISalEnt88447_0785| O-antigen export system, ATP-binding protein [Salmonella enterica subsp. enterica serovar Typhimurium str. SL1344 | 216597.6]
Salmonella_enterica	004066	GCF_907163245.1_AUSMDU00007171	NZ_OU015342.1	lcl|NZ_OU015342.1_prot_WP_000702849.1_3148	Chromosome	none	3256472	3257182	fig|216597.6.peg.785|SL1344_0705|VBISalEnt88447_0785| O-antigen export system, ATP-binding protein [Salmonella enterica subsp. enterica serovar Typhimurium str. SL1344 | 216597.6]
Salmonella_enterica	004073	GCF_000006945.2_ASM694v2	NC_003197.2	lcl|NC_003197.2_prot_NP_463181.1_4170	Chromosome	none	4562038	4562259	gi|16767566|ref|NP_463181.1| cytoplasmic protein [Salmonella enterica subsp. enterica serovar Typhimurium str. LT2]
Salmonella_enterica	004073	GCF_000008105.1_ASM810v1	NC_006905.1	lcl|NC_006905.1_prot_WP_001541333.1_4256	Chromosome	none	4495981	4496202	gi|16767566|ref|NP_463181.1| cytoplasmic protein [Salmonella enterica subsp. enterica serovar Typhimurium str. LT2]
Salmonella_enterica	004073	GCF_000009505.1_ASM950v1	NC_011294.1	lcl|NC_011294.1_prot_WP_001576552.1_4144	Chromosome	none	4418843	4419064	gi|16767566|ref|NP_463181.1| cytoplasmic protein [Salmonella enterica subsp. enterica serovar Typhimurium str. LT2]
Salmonella_enterica	004073	GCF_000009525.1_ASM952v1	NC_011274.1	lcl|NC_011274.1_prot_WP_001576552.1_4108	Chromosome	none	4396747	4396968	gi|16767566|ref|NP_463181.1| cytoplasmic protein [Salmonella enterica subsp. enterica serovar Typhimurium str. LT2]
Salmonella_enterica	004073	GCF_000018385.1_ASM1838v1	NC_012125.1	lcl|NC_012125.1_prot_WP_001541333.1_4240	Chromosome	none	4491356	4491577	gi|16767566|ref|NP_463181.1| cytoplasmic protein [Salmonella enterica subsp. enterica serovar Typhimurium str. LT2]
Salmonella_enterica	004073	GCF_000018705.1_ASM1870v1	NC_010102.1	lcl|NC_010102.1_prot_WP_001576552.1_4227	Chromosome	none	4487544	4487765	gi|16767566|ref|NP_463181.1| cytoplasmic protein [Salmonella enterica subsp. enterica serovar Typhimurium str. LT2]
Salmonella_enterica	004073	GCF_000020705.1_ASM2070v1	NC_011083.1	lcl|NC_011083.1_prot_WP_021001044.1_4295	Chromosome	none	4557246	4557467	gi|16767566|ref|NP_463181.1| cytoplasmic protein [Salmonella enterica subsp. enterica serovar Typhimurium str. LT2]
Salmonella_enterica	004073	GCF_000020885.1_ASM2088v1	NC_011149.1	lcl|NC_011149.1_prot_WP_001595143.1_4176	Chromosome	none	4483465	4483686	gi|16767566|ref|NP_463181.1| cytoplasmic protein [Salmonella enterica subsp. enterica serovar Typhimurium str. LT2]
Salmonella_enterica	004073	GCF_000022165.1_ASM2216v1	NC_016856.1	lcl|NC_016856.1_prot_WP_001576552.1_4307	Chromosome	none	4574852	4575073	gi|16767566|ref|NP_463181.1| cytoplasmic protein [Salmonella enterica subsp. enterica serovar Typhimurium str. LT2]
Salmonella_enterica	004073	GCF_000027025.1_ASM2702v1	NC_016854.1	lcl|NC_016854.1_prot_WP_001576552.1_4329	Chromosome	none	4584009	4584230	gi|16767566|ref|NP_463181.1| cytoplasmic protein [Salmonella enterica subsp. enterica serovar Typhimurium str. LT2]
Salmonella_enterica	004073	GCF_000188735.1_ASM18873v1	NC_016857.1	lcl|NC_016857.1_prot_WP_001576552.1_4321	Chromosome	none	4582603	4582824	gi|16767566|ref|NP_463181.1| cytoplasmic protein [Salmonella enterica subsp. enterica serovar Typhimurium str. LT2]
Salmonella_enterica	004073	GCF_000210855.2_ASM21085v2	NC_016810.1	lcl|NC_016810.1_prot_WP_001576552.1_4321	Chromosome	none	4582602	4582823	gi|16767566|ref|NP_463181.1| cytoplasmic protein [Salmonella enterica subsp. enterica serovar Typhimurium str. LT2]
Salmonella_enterica	004073	GCF_000213635.1_ASM21363v1	NC_016863.1	lcl|NC_016863.1_prot_WP_001576552.1_4241	Chromosome	none	4522458	4522679	gi|16767566|ref|NP_463181.1| cytoplasmic protein [Salmonella enterica subsp. enterica serovar Typhimurium str. LT2]
Salmonella_enterica	004073	GCF_000235545.1_ASM23554v1	NC_016831.1	lcl|NC_016831.1_prot_WP_001576552.1_4088	Chromosome	none	4376892	4377113	gi|16767566|ref|NP_463181.1| cytoplasmic protein [Salmonella enterica subsp. enterica serovar Typhimurium str. LT2]
Salmonella_enterica	004073	GCF_000252875.1_ASM25287v1	NC_017046.1	lcl|NC_017046.1_prot_WP_001576552.1_4320	Chromosome	none	4581263	4581484	gi|16767566|ref|NP_463181.1| cytoplasmic protein [Salmonella enterica subsp. enterica serovar Typhimurium str. LT2]
Salmonella_enterica	004073	GCF_000258365.1_ASM25836v1	NC_017623.1	lcl|NC_017623.1_prot_WP_021001044.1_402	Chromosome	none	462237	462458	gi|16767566|ref|NP_463181.1| cytoplasmic protein [Salmonella enterica subsp. enterica serovar Typhimurium str. LT2]
Salmonella_enterica	004073	GCF_000271885.2_ASM27188v2	NZ_CP015923.1	lcl|NZ_CP015923.1_prot_WP_001541333.1_4119	Chromosome	none	4325860	4326081	gi|16767566|ref|NP_463181.1| cytoplasmic protein [Salmonella enterica subsp. enterica serovar Typhimurium str. LT2]
Salmonella_enterica	004073	GCF_000271905.2_ASM27190v2	NZ_CP015924.1	lcl|NZ_CP015924.1_prot_WP_001541333.1_4170	Chromosome	none	4368203	4368424	gi|16767566|ref|NP_463181.1| cytoplasmic protein [Salmonella enterica subsp. enterica serovar Typhimurium str. LT2]
Salmonella_enterica	004073	GCF_000280315.2_ASM28031v2	NZ_CP007598.1	lcl|NZ_CP007598.1_prot_WP_001576552.1_1223	Chromosome	none	1344034	1344255	gi|16767566|ref|NP_463181.1| cytoplasmic protein [Salmonella enterica subsp. enterica serovar Typhimurium str. LT2]
Salmonella_enterica	004073	GCF_000329365.2_ASM32936v2	NZ_CP007528.1	lcl|NZ_CP007528.1_prot_WP_001576552.1_4278	Chromosome	none	4530650	4530871	gi|16767566|ref|NP_463181.1| cytoplasmic protein [Salmonella enterica subsp. enterica serovar Typhimurium str. LT2]
Salmonella_enterica	004073	GCF_000330485.2_ASM33048v2	NZ_CP012347.1	lcl|NZ_CP012347.1_prot_WP_001576552.1_551	Chromosome	none	613629	613850	gi|16767566|ref|NP_463181.1| cytoplasmic protein [Salmonella enterica subsp. enterica serovar Typhimurium str. LT2]
Salmonella_enterica	004073	GCF_000335875.2_ASM33587v2	NZ_CP011394.1	lcl|NZ_CP011394.1_prot_WP_001576552.1_3983	Chromosome	none	4186608	4186829	gi|16767566|ref|NP_463181.1| cytoplasmic protein [Salmonella enterica subsp. enterica serovar Typhimurium str. LT2]
Salmonella_enterica	004073	GCF_000335995.2_ASM33599v2	NZ_CP019035.1	lcl|NZ_CP019035.1_prot_WP_001576552.1_4152	Chromosome	none	4406809	4407030	gi|16767566|ref|NP_463181.1| cytoplasmic protein [Salmonella enterica subsp. enterica serovar Typhimurium str. LT2]
Salmonella_enterica	004073	GCF_000430085.2_ASM43008v2	NC_021812.2	lcl|NC_021812.2_prot_WP_021001044.1_170	Chromosome	none	205848	206069	gi|16767566|ref|NP_463181.1| cytoplasmic protein [Salmonella enterica subsp. enterica serovar Typhimurium str. LT2]
Salmonella_enterica	004073	GCF_000430105.1_ASM43010v1	NC_021810.1	lcl|NC_021810.1_prot_WP_021001044.1_1406	Chromosome	none	1522312	1522533	gi|16767566|ref|NP_463181.1| cytoplasmic protein [Salmonella enterica subsp. enterica serovar Typhimurium str. LT2]
Salmonella_enterica	004073	GCF_000430125.1_ASM43012v1	NC_021818.1	lcl|NC_021818.1_prot_WP_023888229.1_626	Chromosome	none	670583	670804	gi|16767566|ref|NP_463181.1| cytoplasmic protein [Salmonella enterica subsp. enterica serovar Typhimurium str. LT2]
Salmonella_enterica	004073	GCF_000430145.2_ASM43014v3	NC_021814.1	lcl|NC_021814.1_prot_WP_001576552.1_3699	Chromosome	none	3866126	3866347	gi|16767566|ref|NP_463181.1| cytoplasmic protein [Salmonella enterica subsp. enterica serovar Typhimurium str. LT2]
Salmonella_enterica	004073	GCF_000430165.1_ASM43016v1	NC_021820.1	lcl|NC_021820.1_prot_WP_001576552.1_894	Chromosome	none	993036	993257	gi|16767566|ref|NP_463181.1| cytoplasmic protein [Salmonella enterica subsp. enterica serovar Typhimurium str. LT2]
Salmonella_enterica	004073	GCF_000462995.1_ASM46299v1	NC_022221.1	lcl|NC_022221.1_prot_WP_001576552.1_4132	Chromosome	none	4362023	4362244	gi|16767566|ref|NP_463181.1| cytoplasmic protein [Salmonella enterica subsp. enterica serovar Typhimurium str. LT2]
Salmonella_enterica	004073	GCF_000473275.1_ASM47327v1	NC_022525.1	lcl|NC_022525.1_prot_WP_001576552.1_4114	Chromosome	none	4413330	4413551	gi|16767566|ref|NP_463181.1| cytoplasmic protein [Salmonella enterica subsp. enterica serovar Typhimurium str. LT2]
Salmonella_enterica	004073	GCF_000484195.3_ASM48419v3	NZ_CP011259.2	lcl|NZ_CP011259.2_prot_WP_001595143.1_4027	Chromosome	none	4280565	4280786	gi|16767566|ref|NP_463181.1| cytoplasmic protein [Salmonella enterica subsp. enterica serovar Typhimurium str. LT2]
Salmonella_enterica	004073	GCF_000486045.2_ASM48604v2	NZ_CP019176.1	lcl|NZ_CP019176.1_prot_WP_021001044.1_4034	Chromosome	none	4252984	4253205	gi|16767566|ref|NP_463181.1| cytoplasmic protein [Salmonella enterica subsp. enterica serovar Typhimurium str. LT2]
Salmonella_enterica	004073	GCF_000486165.2_ASM48616v2	NZ_CP017727.1	lcl|NZ_CP017727.1_prot_WP_001576552.1_3943	Chromosome	none	4198508	4198729	gi|16767566|ref|NP_463181.1| cytoplasmic protein [Salmonella enterica subsp. enterica serovar Typhimurium str. LT2]
Salmonella_enterica	004073	GCF_000486345.2_ASM48634v2	NZ_CP017728.1	lcl|NZ_CP017728.1_prot_WP_001576552.1_4075	Chromosome	none	4304417	4304638	gi|16767566|ref|NP_463181.1| cytoplasmic protein [Salmonella enterica subsp. enterica serovar Typhimurium str. LT2]
Salmonella_enterica	004073	GCF_000486365.2_ASM48636v2	NZ_CP011396.1	lcl|NZ_CP011396.1_prot_WP_001576552.1_3894	Chromosome	none	4148618	4148839	gi|16767566|ref|NP_463181.1| cytoplasmic protein [Salmonella enterica subsp. enterica serovar Typhimurium str. LT2]
Salmonella_enterica	004073	GCF_000486445.2_ASM48644v2	NZ_CP012349.1	lcl|NZ_CP012349.1_prot_WP_031607830.1_4067	Chromosome	none	4309730	4309951	gi|16767566|ref|NP_463181.1| cytoplasmic protein [Salmonella enterica subsp. enterica serovar Typhimurium str. LT2]
Salmonella_enterica	004073	GCF_000486915.2_ASM48691v2	NZ_CP019183.1	lcl|NZ_CP019183.1_prot_WP_001576552.1_4176	Chromosome	none	4402320	4402541	gi|16767566|ref|NP_463181.1| cytoplasmic protein [Salmonella enterica subsp. enterica serovar Typhimurium str. LT2]
Salmonella_enterica	004073	GCF_000487295.3_ASM48729v3	NZ_CP012344.2	lcl|NZ_CP012344.2_prot_WP_001541333.1_4066	Chromosome	none	4241094	4241315	gi|16767566|ref|NP_463181.1| cytoplasmic protein [Salmonella enterica subsp. enterica serovar Typhimurium str. LT2]
Salmonella_enterica	004073	GCF_000487575.2_ASM48757v2	NZ_CP007531.1	lcl|NZ_CP007531.1_prot_WP_021001044.1_2508	Chromosome	none	2614682	2614903	gi|16767566|ref|NP_463181.1| cytoplasmic protein [Salmonella enterica subsp. enterica serovar Typhimurium str. LT2]
Salmonella_enterica	004073	GCF_000487935.2_ASM48793v2	NZ_CP017723.1	lcl|NZ_CP017723.1_prot_WP_021001044.1_4168	Chromosome	none	4378219	4378440	gi|16767566|ref|NP_463181.1| cytoplasmic protein [Salmonella enterica subsp. enterica serovar Typhimurium str. LT2]
Salmonella_enterica	004073	GCF_000493535.2_DT2	NC_022544.1	lcl|NC_022544.1_prot_WP_001576552.1_4246	Chromosome	none	4519622	4519843	gi|16767566|ref|NP_463181.1| cytoplasmic protein [Salmonella enterica subsp. enterica serovar Typhimurium str. LT2]
Salmonella_enterica	004073	GCF_000494385.3_ASM49438v3	NZ_CP015024.2	lcl|NZ_CP015024.2_prot_WP_001595143.1_4028	Chromosome	none	4281902	4282123	gi|16767566|ref|NP_463181.1| cytoplasmic protein [Salmonella enterica subsp. enterica serovar Typhimurium str. LT2]
Salmonella_enterica	004073	GCF_000503845.1_ASM50384v1	NC_022991.1	lcl|NC_022991.1_prot_WP_001595143.1_4135	Chromosome	none	4447636	4447857	gi|16767566|ref|NP_463181.1| cytoplasmic protein [Salmonella enterica subsp. enterica serovar Typhimurium str. LT2]
Salmonella_enterica	004073	GCF_000505705.1_ASM50570v1	NZ_CP005995.1	lcl|NZ_CP005995.1_prot_WP_021001044.1_2848	Chromosome	none	3068103	3068324	gi|16767566|ref|NP_463181.1| cytoplasmic protein [Salmonella enterica subsp. enterica serovar Typhimurium str. LT2]
Salmonella_enterica	004073	GCF_000612325.1_ASM61232v1	NZ_CP007507.1	lcl|NZ_CP007507.1_prot_WP_001576552.1_4128	Chromosome	none	4411917	4412138	gi|16767566|ref|NP_463181.1| cytoplasmic protein [Salmonella enterica subsp. enterica serovar Typhimurium str. LT2]
Salmonella_enterica	004073	GCF_000623055.1_ASM62305v2	NZ_CP007269.1	lcl|NZ_CP007269.1_prot_WP_001576552.1_4129	Chromosome	none	4408437	4408658	gi|16767566|ref|NP_463181.1| cytoplasmic protein [Salmonella enterica subsp. enterica serovar Typhimurium str. LT2]
Salmonella_enterica	004073	GCF_000623095.1_ASM62309v2	NZ_CP007271.1	lcl|NZ_CP007271.1_prot_WP_001576552.1_4145	Chromosome	none	4418843	4419064	gi|16767566|ref|NP_463181.1| cytoplasmic protein [Salmonella enterica subsp. enterica serovar Typhimurium str. LT2]
Salmonella_enterica	004073	GCF_000623115.2_ASM62311v2	NZ_CP007272.2	lcl|NZ_CP007272.2_prot_WP_001576552.1_4144	Chromosome	none	4418843	4419064	gi|16767566|ref|NP_463181.1| cytoplasmic protein [Salmonella enterica subsp. enterica serovar Typhimurium str. LT2]
Salmonella_enterica	004073	GCF_000623135.1_ASM62313v2	NZ_CP007273.1	lcl|NZ_CP007273.1_prot_WP_001576552.1_4145	Chromosome	none	4418843	4419064	gi|16767566|ref|NP_463181.1| cytoplasmic protein [Salmonella enterica subsp. enterica serovar Typhimurium str. LT2]
Salmonella_enterica	004073	GCF_000623195.2_ASM62319v2	NZ_CP007267.2	lcl|NZ_CP007267.2_prot_WP_001576552.1_4132	Chromosome	none	4412273	4412494	gi|16767566|ref|NP_463181.1| cytoplasmic protein [Salmonella enterica subsp. enterica serovar Typhimurium str. LT2]
Salmonella_enterica	004073	GCF_000623275.1_ASM62327v1	NZ_CP007263.1	lcl|NZ_CP007263.1_prot_WP_001576552.1_4133	Chromosome	none	4411516	4411737	gi|16767566|ref|NP_463181.1| cytoplasmic protein [Salmonella enterica subsp. enterica serovar Typhimurium str. LT2]
Salmonella_enterica	004073	GCF_000623295.1_ASM62329v1	NZ_CP007258.1	lcl|NZ_CP007258.1_prot_WP_001576552.1_4130	Chromosome	none	4407044	4407265	gi|16767566|ref|NP_463181.1| cytoplasmic protein [Salmonella enterica subsp. enterica serovar Typhimurium str. LT2]
Salmonella_enterica	004073	GCF_000623315.1_ASM62331v1	NZ_CP007259.1	lcl|NZ_CP007259.1_prot_WP_001576552.1_4167	Chromosome	none	4440342	4440563	gi|16767566|ref|NP_463181.1| cytoplasmic protein [Salmonella enterica subsp. enterica serovar Typhimurium str. LT2]
Salmonella_enterica	004073	GCF_000623335.1_ASM62333v1	NZ_CP007260.1	lcl|NZ_CP007260.1_prot_WP_001576552.1_4129	Chromosome	none	4407343	4407564	gi|16767566|ref|NP_463181.1| cytoplasmic protein [Salmonella enterica subsp. enterica serovar Typhimurium str. LT2]
Salmonella_enterica	004073	GCF_000623355.1_ASM62335v1	NZ_CP007261.1	lcl|NZ_CP007261.1_prot_WP_001576552.1_4139	Chromosome	none	4416003	4416224	gi|16767566|ref|NP_463181.1| cytoplasmic protein [Salmonella enterica subsp. enterica serovar Typhimurium str. LT2]
Salmonella_enterica	004073	GCF_000623375.1_ASM62337v1	NZ_CP007262.1	lcl|NZ_CP007262.1_prot_WP_001576552.1_4132	Chromosome	none	4411902	4412123	gi|16767566|ref|NP_463181.1| cytoplasmic protein [Salmonella enterica subsp. enterica serovar Typhimurium str. LT2]
Salmonella_enterica	004073	GCF_000623395.2_ASM62339v2	NZ_CP007288.2	lcl|NZ_CP007288.2_prot_WP_001576552.1_4143	Chromosome	none	4418843	4419064	gi|16767566|ref|NP_463181.1| cytoplasmic protein [Salmonella enterica subsp. enterica serovar Typhimurium str. LT2]
Salmonella_enterica	004073	GCF_000623455.2_ASM62345v2	NZ_CP007291.2	lcl|NZ_CP007291.2_prot_WP_001576552.1_4143	Chromosome	none	4418844	4419065	gi|16767566|ref|NP_463181.1| cytoplasmic protein [Salmonella enterica subsp. enterica serovar Typhimurium str. LT2]
Salmonella_enterica	004073	GCF_000623475.1_ASM62347v2	NZ_CP007292.1	lcl|NZ_CP007292.1_prot_WP_001576552.1_4145	Chromosome	none	4418843	4419064	gi|16767566|ref|NP_463181.1| cytoplasmic protein [Salmonella enterica subsp. enterica serovar Typhimurium str. LT2]
Salmonella_enterica	004073	GCF_000623615.2_ASM62361v2	NZ_CP007280.2	lcl|NZ_CP007280.2_prot_WP_001576552.1_4143	Chromosome	none	4418843	4419064	gi|16767566|ref|NP_463181.1| cytoplasmic protein [Salmonella enterica subsp. enterica serovar Typhimurium str. LT2]
Salmonella_enterica	004073	GCF_000623655.2_ASM62365v2	NZ_CP007282.2	lcl|NZ_CP007282.2_prot_WP_001576552.1_4143	Chromosome	none	4418842	4419063	gi|16767566|ref|NP_463181.1| cytoplasmic protein [Salmonella enterica subsp. enterica serovar Typhimurium str. LT2]
Salmonella_enterica	004073	GCF_000623675.2_ASM62367v2	NZ_CP007283.2	lcl|NZ_CP007283.2_prot_WP_001576552.1_4144	Chromosome	none	4418844	4419065	gi|16767566|ref|NP_463181.1| cytoplasmic protein [Salmonella enterica subsp. enterica serovar Typhimurium str. LT2]
Salmonella_enterica	004073	GCF_000623715.2_ASM62371v2	NZ_CP007285.2	lcl|NZ_CP007285.2_prot_WP_001576552.1_4143	Chromosome	none	4418844	4419065	gi|16767566|ref|NP_463181.1| cytoplasmic protein [Salmonella enterica subsp. enterica serovar Typhimurium str. LT2]
Salmonella_enterica	004073	GCF_000623735.2_ASM62373v2	NZ_CP007286.2	lcl|NZ_CP007286.2_prot_WP_001576552.1_4144	Chromosome	none	4418844	4419065	gi|16767566|ref|NP_463181.1| cytoplasmic protein [Salmonella enterica subsp. enterica serovar Typhimurium str. LT2]
Salmonella_enterica	004073	GCF_000624055.2_ASM62405v2	NZ_CP007312.2	lcl|NZ_CP007312.2_prot_WP_001576552.1_4143	Chromosome	none	4418844	4419065	gi|16767566|ref|NP_463181.1| cytoplasmic protein [Salmonella enterica subsp. enterica serovar Typhimurium str. LT2]
Salmonella_enterica	004073	GCF_000624175.1_ASM62417v2	NZ_CP007333.1	lcl|NZ_CP007333.1_prot_WP_001576552.1_4144	Chromosome	none	4418843	4419064	gi|16767566|ref|NP_463181.1| cytoplasmic protein [Salmonella enterica subsp. enterica serovar Typhimurium str. LT2]
Salmonella_enterica	004073	GCF_000624395.2_ASM62439v2	NZ_CP007329.2	lcl|NZ_CP007329.2_prot_WP_001576552.1_4132	Chromosome	none	4412390	4412611	gi|16767566|ref|NP_463181.1| cytoplasmic protein [Salmonella enterica subsp. enterica serovar Typhimurium str. LT2]
Salmonella_enterica	004073	GCF_000625855.1_ASM62585v2	NZ_CP007425.1	lcl|NZ_CP007425.1_prot_WP_001576552.1_4145	Chromosome	none	4418654	4418875	gi|16767566|ref|NP_463181.1| cytoplasmic protein [Salmonella enterica subsp. enterica serovar Typhimurium str. LT2]
Salmonella_enterica	004073	GCF_000626095.2_ASM62609v2	NZ_CP007434.2	lcl|NZ_CP007434.2_prot_WP_001576552.1_4143	Chromosome	none	4418844	4419065	gi|16767566|ref|NP_463181.1| cytoplasmic protein [Salmonella enterica subsp. enterica serovar Typhimurium str. LT2]
Salmonella_enterica	004073	GCF_000626175.1_ASM62617v1	NZ_CP007175.1	lcl|NZ_CP007175.1_prot_WP_001576552.1_4167	Chromosome	none	4439972	4440193	gi|16767566|ref|NP_463181.1| cytoplasmic protein [Salmonella enterica subsp. enterica serovar Typhimurium str. LT2]
Salmonella_enterica	004073	GCF_000626195.1_ASM62619v1	NZ_CP007245.1	lcl|NZ_CP007245.1_prot_WP_001576552.1_4167	Chromosome	none	4441487	4441708	gi|16767566|ref|NP_463181.1| cytoplasmic protein [Salmonella enterica subsp. enterica serovar Typhimurium str. LT2]
Salmonella_enterica	004073	GCF_000626215.1_ASM62621v1	NZ_CP007246.1	lcl|NZ_CP007246.1_prot_WP_001576552.1_4132	Chromosome	none	4408960	4409181	gi|16767566|ref|NP_463181.1| cytoplasmic protein [Salmonella enterica subsp. enterica serovar Typhimurium str. LT2]
Salmonella_enterica	004073	GCF_000626235.1_ASM62623v1	NZ_CP007247.1	lcl|NZ_CP007247.1_prot_WP_001576552.1_4165	Chromosome	none	4438003	4438224	gi|16767566|ref|NP_463181.1| cytoplasmic protein [Salmonella enterica subsp. enterica serovar Typhimurium str. LT2]
Salmonella_enterica	004073	GCF_000626255.1_ASM62625v1	NZ_CP007248.1	lcl|NZ_CP007248.1_prot_WP_001576552.1_4133	Chromosome	none	4410125	4410346	gi|16767566|ref|NP_463181.1| cytoplasmic protein [Salmonella enterica subsp. enterica serovar Typhimurium str. LT2]
Salmonella_enterica	004073	GCF_000626275.2_ASM62627v2	NZ_CP007249.2	lcl|NZ_CP007249.2_prot_WP_001576552.1_4169	Chromosome	none	4445295	4445516	gi|16767566|ref|NP_463181.1| cytoplasmic protein [Salmonella enterica subsp. enterica serovar Typhimurium str. LT2]
Salmonella_enterica	004073	GCF_000626295.1_ASM62629v1	NZ_CP007250.1	lcl|NZ_CP007250.1_prot_WP_001576552.1_4132	Chromosome	none	4410567	4410788	gi|16767566|ref|NP_463181.1| cytoplasmic protein [Salmonella enterica subsp. enterica serovar Typhimurium str. LT2]
Salmonella_enterica	004073	GCF_000626335.1_ASM62633v1	NZ_CP007252.1	lcl|NZ_CP007252.1_prot_WP_001576552.1_4130	Chromosome	none	4408198	4408419	gi|16767566|ref|NP_463181.1| cytoplasmic protein [Salmonella enterica subsp. enterica serovar Typhimurium str. LT2]
Salmonella_enterica	004073	GCF_000626355.1_ASM62635v1	NZ_CP007253.1	lcl|NZ_CP007253.1_prot_WP_001576552.1_4133	Chromosome	none	4412172	4412393	gi|16767566|ref|NP_463181.1| cytoplasmic protein [Salmonella enterica subsp. enterica serovar Typhimurium str. LT2]
Salmonella_enterica	004073	GCF_000626375.1_ASM62637v1	NZ_CP007254.1	lcl|NZ_CP007254.1_prot_WP_001576552.1_4129	Chromosome	none	4408437	4408658	gi|16767566|ref|NP_463181.1| cytoplasmic protein [Salmonella enterica subsp. enterica serovar Typhimurium str. LT2]
Salmonella_enterica	004073	GCF_000626695.2_ASM62669v2	NZ_CP007360.2	lcl|NZ_CP007360.2_prot_WP_001576552.1_4145	Chromosome	none	4418844	4419065	gi|16767566|ref|NP_463181.1| cytoplasmic protein [Salmonella enterica subsp. enterica serovar Typhimurium str. LT2]
Salmonella_enterica	004073	GCF_000636135.1_ASM63613v1	NZ_CP007581.1	lcl|NZ_CP007581.1_prot_WP_001576552.1_4409	Chromosome	none	4638210	4638431	gi|16767566|ref|NP_463181.1| cytoplasmic protein [Salmonella enterica subsp. enterica serovar Typhimurium str. LT2]
Salmonella_enterica	004073	GCF_000715155.1_ASM71515v2	NZ_CP007804.1	lcl|NZ_CP007804.1_prot_WP_001576552.1_4205	Chromosome	none	4468144	4468365	gi|16767566|ref|NP_463181.1| cytoplasmic protein [Salmonella enterica subsp. enterica serovar Typhimurium str. LT2]
Salmonella_enterica	004073	GCF_000742815.1_ASM74281v1	NZ_CP007639.1	lcl|NZ_CP007639.1_prot_WP_001541333.1_4215	Chromosome	none	4453789	4454010	gi|16767566|ref|NP_463181.1| cytoplasmic protein [Salmonella enterica subsp. enterica serovar Typhimurium str. LT2]
Salmonella_enterica	004073	GCF_000743055.1_ASM74305v1	NZ_CP009102.1	lcl|NZ_CP009102.1_prot_WP_001576552.1_4214	Chromosome	none	4497887	4498108	gi|16767566|ref|NP_463181.1| cytoplasmic protein [Salmonella enterica subsp. enterica serovar Typhimurium str. LT2]
Salmonella_enterica	004073	GCF_000750215.1_ASM75021v1	NZ_CP009089.1	lcl|NZ_CP009089.1_prot_WP_001576552.1_4170	Chromosome	none	4443931	4444152	gi|16767566|ref|NP_463181.1| cytoplasmic protein [Salmonella enterica subsp. enterica serovar Typhimurium str. LT2]
Salmonella_enterica	004073	GCF_000750255.1_ASM75025v1	NZ_CP009090.1	lcl|NZ_CP009090.1_prot_WP_001576552.1_4129	Chromosome	none	4400493	4400714	gi|16767566|ref|NP_463181.1| cytoplasmic protein [Salmonella enterica subsp. enterica serovar Typhimurium str. LT2]
Salmonella_enterica	004073	GCF_000750295.1_ASM75029v1	NZ_CP009091.1	lcl|NZ_CP009091.1_prot_WP_001576552.1_4140	Chromosome	none	4404312	4404533	gi|16767566|ref|NP_463181.1| cytoplasmic protein [Salmonella enterica subsp. enterica serovar Typhimurium str. LT2]
Salmonella_enterica	004073	GCF_000750335.1_ASM75033v1	NZ_CP009092.1	lcl|NZ_CP009092.1_prot_WP_001576552.1_4169	Chromosome	none	4443109	4443330	gi|16767566|ref|NP_463181.1| cytoplasmic protein [Salmonella enterica subsp. enterica serovar Typhimurium str. LT2]
Salmonella_enterica	004073	GCF_000750375.1_ASM75037v1	NZ_CP009093.1	lcl|NZ_CP009093.1_prot_WP_001576552.1_4155	Chromosome	none	4435733	4435954	gi|16767566|ref|NP_463181.1| cytoplasmic protein [Salmonella enterica subsp. enterica serovar Typhimurium str. LT2]
Salmonella_enterica	004073	GCF_000750395.2_ASM75039v2	NZ_CP009085.2	lcl|NZ_CP009085.2_prot_WP_001576552.1_4131	Chromosome	none	4412206	4412427	gi|16767566|ref|NP_463181.1| cytoplasmic protein [Salmonella enterica subsp. enterica serovar Typhimurium str. LT2]
Salmonella_enterica	004073	GCF_000750415.2_ASM75041v2	NZ_CP009084.2	lcl|NZ_CP009084.2_prot_WP_001576552.1_4128	Chromosome	none	4412205	4412426	gi|16767566|ref|NP_463181.1| cytoplasmic protein [Salmonella enterica subsp. enterica serovar Typhimurium str. LT2]
Salmonella_enterica	004073	GCF_000750435.1_ASM75043v1	NZ_CP009086.1	lcl|NZ_CP009086.1_prot_WP_001576552.1_4131	Chromosome	none	4411617	4411838	gi|16767566|ref|NP_463181.1| cytoplasmic protein [Salmonella enterica subsp. enterica serovar Typhimurium str. LT2]
Salmonella_enterica	004073	GCF_000750455.1_ASM75045v1	NZ_CP009087.1	lcl|NZ_CP009087.1_prot_WP_001576552.1_4132	Chromosome	none	4411569	4411790	gi|16767566|ref|NP_463181.1| cytoplasmic protein [Salmonella enterica subsp. enterica serovar Typhimurium str. LT2]
Salmonella_enterica	004073	GCF_000750475.1_ASM75047v1	NZ_CP009083.1	lcl|NZ_CP009083.1_prot_WP_001576552.1_4132	Chromosome	none	4411912	4412133	gi|16767566|ref|NP_463181.1| cytoplasmic protein [Salmonella enterica subsp. enterica serovar Typhimurium str. LT2]
Salmonella_enterica	004073	GCF_000750495.1_ASM75049v1	NZ_CP009088.1	lcl|NZ_CP009088.1_prot_WP_001576552.1_4135	Chromosome	none	4410601	4410822	gi|16767566|ref|NP_463181.1| cytoplasmic protein [Salmonella enterica subsp. enterica serovar Typhimurium str. LT2]
Salmonella_enterica	004073	GCF_000754375.1_ASM75437v1	NZ_CP008928.1	lcl|NZ_CP008928.1_prot_WP_001576552.1_2521	Chromosome	none	2716270	2716491	gi|16767566|ref|NP_463181.1| cytoplasmic protein [Salmonella enterica subsp. enterica serovar Typhimurium str. LT2]
Salmonella_enterica	004073	GCF_000783815.2_ASM78381v2	NZ_CP026052.1	lcl|NZ_CP026052.1_prot_WP_001576552.1_3092	Chromosome	none	3242547	3242768	gi|16767566|ref|NP_463181.1| cytoplasmic protein [Salmonella enterica subsp. enterica serovar Typhimurium str. LT2]
Salmonella_enterica	004073	GCF_000940895.2_ASM94089v2	NZ_CP007211.2	lcl|NZ_CP007211.2_prot_WP_021001044.1_3979	Chromosome	none	4202748	4202969	gi|16767566|ref|NP_463181.1| cytoplasmic protein [Salmonella enterica subsp. enterica serovar Typhimurium str. LT2]
Salmonella_enterica	004073	GCF_000940935.2_ASM94093v2	NZ_CP007216.2	lcl|NZ_CP007216.2_prot_WP_001541333.1_3974	Chromosome	none	4218359	4218580	gi|16767566|ref|NP_463181.1| cytoplasmic protein [Salmonella enterica subsp. enterica serovar Typhimurium str. LT2]
Salmonella_enterica	004073	GCF_000941015.2_ASM94101v2	NZ_CP007235.2	lcl|NZ_CP007235.2_prot_WP_001576552.1_412	Chromosome	none	477576	477797	gi|16767566|ref|NP_463181.1| cytoplasmic protein [Salmonella enterica subsp. enterica serovar Typhimurium str. LT2]
Salmonella_enterica	004073	GCF_000953495.1_SINFA	NZ_LN649235.1	lcl|NZ_LN649235.1_prot_WP_001576552.1_4162	Chromosome	none	4449998	4450219	gi|16767566|ref|NP_463181.1| cytoplasmic protein [Salmonella enterica subsp. enterica serovar Typhimurium str. LT2]
Salmonella_enterica	004073	GCF_000963535.2_ASM96353v2	NZ_CP007483.2	lcl|NZ_CP007483.2_prot_WP_021001044.1_4051	Chromosome	none	4267033	4267254	gi|16767566|ref|NP_463181.1| cytoplasmic protein [Salmonella enterica subsp. enterica serovar Typhimurium str. LT2]
Salmonella_enterica	004073	GCF_000973645.1_ASM97364v1	NZ_CP007523.1	lcl|NZ_CP007523.1_prot_WP_001576552.1_411	Chromosome	none	478227	478448	gi|16767566|ref|NP_463181.1| cytoplasmic protein [Salmonella enterica subsp. enterica serovar Typhimurium str. LT2]
Salmonella_enterica	004073	GCF_000988525.3_ASM98852v3	NZ_CP007584.2	lcl|NZ_CP007584.2_prot_WP_021001044.1_4218	Chromosome	none	4379828	4380049	gi|16767566|ref|NP_463181.1| cytoplasmic protein [Salmonella enterica subsp. enterica serovar Typhimurium str. LT2]
Salmonella_enterica	004073	GCF_000993725.1_ASM99372v1	NZ_CP011365.1	lcl|NZ_CP011365.1_prot_WP_001595143.1_4178	Chromosome	none	4452455	4452676	gi|16767566|ref|NP_463181.1| cytoplasmic protein [Salmonella enterica subsp. enterica serovar Typhimurium str. LT2]
Salmonella_enterica	004073	GCF_001006525.1_ASM100652v1	NZ_CP011428.1	lcl|NZ_CP011428.1_prot_WP_001576552.1_4350	Chromosome	none	4589180	4589401	gi|16767566|ref|NP_463181.1| cytoplasmic protein [Salmonella enterica subsp. enterica serovar Typhimurium str. LT2]
Salmonella_enterica	004073	GCF_001185215.1_ASM118521v1	NZ_CP011790.1	lcl|NZ_CP011790.1_prot_WP_001576552.1_4128	Chromosome	none	4411644	4411865	gi|16767566|ref|NP_463181.1| cytoplasmic protein [Salmonella enterica subsp. enterica serovar Typhimurium str. LT2]
Salmonella_enterica	004073	GCF_001185245.1_ASM118524v1	NZ_CP011791.1	lcl|NZ_CP011791.1_prot_WP_001576552.1_4130	Chromosome	none	4411121	4411342	gi|16767566|ref|NP_463181.1| cytoplasmic protein [Salmonella enterica subsp. enterica serovar Typhimurium str. LT2]
Salmonella_enterica	004073	GCF_001188125.2_ASM118812v2	NZ_CP026976.1	lcl|NZ_CP026976.1_prot_WP_021001044.1_3245	Chromosome	none	3418406	3418627	gi|16767566|ref|NP_463181.1| cytoplasmic protein [Salmonella enterica subsp. enterica serovar Typhimurium str. LT2]
Salmonella_enterica	004073	GCF_001293505.1_ASM129350v1	NZ_CP012681.1	lcl|NZ_CP012681.1_prot_WP_001576552.1_4241	Chromosome	none	4513462	4513683	gi|16767566|ref|NP_463181.1| cytoplasmic protein [Salmonella enterica subsp. enterica serovar Typhimurium str. LT2]
Salmonella_enterica	004073	GCF_001305235.1_ASM130523v1	NZ_CP009768.1	lcl|NZ_CP009768.1_prot_WP_001576552.1_554	Chromosome	none	617951	618172	gi|16767566|ref|NP_463181.1| cytoplasmic protein [Salmonella enterica subsp. enterica serovar Typhimurium str. LT2]
Salmonella_enterica	004073	GCF_001305815.1_ASM130581v1	NZ_CP012513.1	lcl|NZ_CP012513.1_prot_WP_001576552.1_4115	Chromosome	none	4414158	4414379	gi|16767566|ref|NP_463181.1| cytoplasmic protein [Salmonella enterica subsp. enterica serovar Typhimurium str. LT2]
Salmonella_enterica	004073	GCF_001305835.1_ASM130583v1	NZ_CP012514.1	lcl|NZ_CP012514.1_prot_WP_001576552.1_4116	Chromosome	none	4407025	4407246	gi|16767566|ref|NP_463181.1| cytoplasmic protein [Salmonella enterica subsp. enterica serovar Typhimurium str. LT2]
Salmonella_enterica	004073	GCF_001409135.1_10259	NZ_LN890518.1	lcl|NZ_LN890518.1_prot_WP_043991167.1_4515	Chromosome	none	4740142	4740363	gi|16767566|ref|NP_463181.1| cytoplasmic protein [Salmonella enterica subsp. enterica serovar Typhimurium str. LT2]
Salmonella_enterica	004073	GCF_001409155.1_98_11262	NZ_LN890522.1	lcl|NZ_LN890522.1_prot_WP_043991167.1_4265	Chromosome	none	4550386	4550607	gi|16767566|ref|NP_463181.1| cytoplasmic protein [Salmonella enterica subsp. enterica serovar Typhimurium str. LT2]
Salmonella_enterica	004073	GCF_001409175.1_99_3134	NZ_LN890524.1	lcl|NZ_LN890524.1_prot_WP_043991167.1_4383	Chromosome	none	4641856	4642077	gi|16767566|ref|NP_463181.1| cytoplasmic protein [Salmonella enterica subsp. enterica serovar Typhimurium str. LT2]
Salmonella_enterica	004073	GCF_001409195.1_C2346	NZ_LN890520.1	lcl|NZ_LN890520.1_prot_WP_043991167.1_4560	Chromosome	none	4807052	4807273	gi|16767566|ref|NP_463181.1| cytoplasmic protein [Salmonella enterica subsp. enterica serovar Typhimurium str. LT2]
Salmonella_enterica	004073	GCF_001441205.1_ASM144120v1	NZ_CP012921.1	lcl|NZ_CP012921.1_prot_WP_021001044.1_4207	Chromosome	none	4477816	4478037	gi|16767566|ref|NP_463181.1| cytoplasmic protein [Salmonella enterica subsp. enterica serovar Typhimurium str. LT2]
Salmonella_enterica	004073	GCF_001441225.1_ASM144122v1	NZ_CP012924.1	lcl|NZ_CP012924.1_prot_WP_021001044.1_4256	Chromosome	none	4516703	4516924	gi|16767566|ref|NP_463181.1| cytoplasmic protein [Salmonella enterica subsp. enterica serovar Typhimurium str. LT2]
Salmonella_enterica	004073	GCF_001441245.1_ASM144124v1	NZ_CP012930.1	lcl|NZ_CP012930.1_prot_WP_021001044.1_4279	Chromosome	none	4535997	4536218	gi|16767566|ref|NP_463181.1| cytoplasmic protein [Salmonella enterica subsp. enterica serovar Typhimurium str. LT2]
Salmonella_enterica	004073	GCF_001447095.1_ASM144709v1	NZ_CP013226.1	lcl|NZ_CP013226.1_prot_WP_021001044.1_2570	Chromosome	none	2654472	2654693	gi|16767566|ref|NP_463181.1| cytoplasmic protein [Salmonella enterica subsp. enterica serovar Typhimurium str. LT2]
Salmonella_enterica	004073	GCF_001447115.1_ASM144711v1	NZ_CP013222.1	lcl|NZ_CP013222.1_prot_WP_021001044.1_2579	Chromosome	none	2646814	2647035	gi|16767566|ref|NP_463181.1| cytoplasmic protein [Salmonella enterica subsp. enterica serovar Typhimurium str. LT2]
Salmonella_enterica	004073	GCF_001484025.1_ASM148402v1	NZ_CP013097.1	lcl|NZ_CP013097.1_prot_WP_001576552.1_4126	Chromosome	none	4409301	4409522	gi|16767566|ref|NP_463181.1| cytoplasmic protein [Salmonella enterica subsp. enterica serovar Typhimurium str. LT2]
Salmonella_enterica	004073	GCF_001540845.1_SO4698_09	NZ_LN999997.1	lcl|NZ_LN999997.1_prot_WP_001576552.1_728	Chromosome	none	770030	770251	gi|16767566|ref|NP_463181.1| cytoplasmic protein [Salmonella enterica subsp. enterica serovar Typhimurium str. LT2]
Salmonella_enterica	004073	GCF_001558355.2_ASM155835v2	NZ_CP014051.2	lcl|NZ_CP014051.2_prot_WP_001576552.1_1000	Chromosome	none	1095079	1095300	gi|16767566|ref|NP_463181.1| cytoplasmic protein [Salmonella enterica subsp. enterica serovar Typhimurium str. LT2]
Salmonella_enterica	004073	GCF_001576255.1_ASM157625v1	NZ_CP014358.1	lcl|NZ_CP014358.1_prot_WP_001576552.1_4408	Chromosome	none	4638169	4638390	gi|16767566|ref|NP_463181.1| cytoplasmic protein [Salmonella enterica subsp. enterica serovar Typhimurium str. LT2]
Salmonella_enterica	004073	GCF_001576275.1_ASM157627v1	NZ_CP014356.1	lcl|NZ_CP014356.1_prot_WP_001576552.1_4378	Chromosome	none	4620771	4620992	gi|16767566|ref|NP_463181.1| cytoplasmic protein [Salmonella enterica subsp. enterica serovar Typhimurium str. LT2]
Salmonella_enterica	004073	GCF_001577505.1_ASM157750v1	NZ_CP014536.1	lcl|NZ_CP014536.1_prot_WP_001576552.1_4371	Chromosome	none	4617558	4617779	gi|16767566|ref|NP_463181.1| cytoplasmic protein [Salmonella enterica subsp. enterica serovar Typhimurium str. LT2]
Salmonella_enterica	004073	GCF_001612515.1_ASM161251v1	NZ_CP014996.1	lcl|NZ_CP014996.1_prot_WP_043991167.1_4378	Chromosome	none	4548521	4548742	gi|16767566|ref|NP_463181.1| cytoplasmic protein [Salmonella enterica subsp. enterica serovar Typhimurium str. LT2]
Salmonella_enterica	004073	GCF_001620115.1_ASM162011v1	NZ_CP014657.1	lcl|NZ_CP014657.1_prot_WP_021001044.1_4018	Chromosome	none	4239889	4240110	gi|16767566|ref|NP_463181.1| cytoplasmic protein [Salmonella enterica subsp. enterica serovar Typhimurium str. LT2]
Salmonella_enterica	004073	GCF_001620135.2_ASM162013v2	NZ_CP014659.2	lcl|NZ_CP014659.2_prot_WP_021001044.1_4229	Chromosome	none	4403326	4403547	gi|16767566|ref|NP_463181.1| cytoplasmic protein [Salmonella enterica subsp. enterica serovar Typhimurium str. LT2]
Salmonella_enterica	004073	GCF_001620155.1_ASM162015v1	NZ_CP014661.1	lcl|NZ_CP014661.1_prot_WP_021001044.1_4005	Chromosome	none	4234148	4234369	gi|16767566|ref|NP_463181.1| cytoplasmic protein [Salmonella enterica subsp. enterica serovar Typhimurium str. LT2]
Salmonella_enterica	004073	GCF_001620205.2_ASM162020v2	NZ_CP014621.2	lcl|NZ_CP014621.2_prot_WP_021001044.1_4223	Chromosome	none	4377672	4377893	gi|16767566|ref|NP_463181.1| cytoplasmic protein [Salmonella enterica subsp. enterica serovar Typhimurium str. LT2]
Salmonella_enterica	004073	GCF_001620225.1_ASM162022v1	NZ_CP014620.1	lcl|NZ_CP014620.1_prot_WP_021001044.1_3925	Chromosome	none	4172673	4172894	gi|16767566|ref|NP_463181.1| cytoplasmic protein [Salmonella enterica subsp. enterica serovar Typhimurium str. LT2]
Salmonella_enterica	004073	GCF_001623545.2_ASM162354v2	NZ_CP014663.2	lcl|NZ_CP014663.2_prot_WP_021001044.1_4209	Chromosome	none	4371731	4371952	gi|16767566|ref|NP_463181.1| cytoplasmic protein [Salmonella enterica subsp. enterica serovar Typhimurium str. LT2]
Salmonella_enterica	004073	GCF_001623585.1_ASM162358v1	NZ_CP014664.1	lcl|NZ_CP014664.1_prot_WP_021001044.1_4117	Chromosome	none	4319010	4319231	gi|16767566|ref|NP_463181.1| cytoplasmic protein [Salmonella enterica subsp. enterica serovar Typhimurium str. LT2]
Salmonella_enterica	004073	GCF_001623625.1_ASM162362v1	NZ_CP014665.1	lcl|NZ_CP014665.1_prot_WP_021001044.1_4078	Chromosome	none	4286552	4286773	gi|16767566|ref|NP_463181.1| cytoplasmic protein [Salmonella enterica subsp. enterica serovar Typhimurium str. LT2]
Salmonella_enterica	004073	GCF_001623645.2_ASM162364v2	NZ_CP014965.1	lcl|NZ_CP014965.1_prot_WP_001576552.1_4098	Chromosome	none	4322259	4322480	gi|16767566|ref|NP_463181.1| cytoplasmic protein [Salmonella enterica subsp. enterica serovar Typhimurium str. LT2]
Salmonella_enterica	004073	GCF_001623665.2_ASM162366v2	NZ_CP014666.2	lcl|NZ_CP014666.2_prot_WP_021001044.1_3930	Chromosome	none	4171029	4171250	gi|16767566|ref|NP_463181.1| cytoplasmic protein [Salmonella enterica subsp. enterica serovar Typhimurium str. LT2]
Salmonella_enterica	004073	GCF_001623685.1_ASM162368v1	NZ_CP014967.1	lcl|NZ_CP014967.1_prot_WP_001576552.1_4219	Chromosome	none	4428358	4428579	gi|16767566|ref|NP_463181.1| cytoplasmic protein [Salmonella enterica subsp. enterica serovar Typhimurium str. LT2]
Salmonella_enterica	004073	GCF_001623705.1_ASM162370v1	NZ_CP014981.1	lcl|NZ_CP014981.1_prot_WP_001576552.1_4104	Chromosome	none	4337135	4337356	gi|16767566|ref|NP_463181.1| cytoplasmic protein [Salmonella enterica subsp. enterica serovar Typhimurium str. LT2]
Salmonella_enterica	004073	GCF_001623725.1_ASM162372v1	NZ_CP014969.1	lcl|NZ_CP014969.1_prot_WP_001576552.1_4282	Chromosome	none	4458929	4459150	gi|16767566|ref|NP_463181.1| cytoplasmic protein [Salmonella enterica subsp. enterica serovar Typhimurium str. LT2]
Salmonella_enterica	004073	GCF_001623745.2_ASM162374v2	NZ_CP014982.2	lcl|NZ_CP014982.2_prot_WP_001576552.1_4224	Chromosome	none	4418515	4418736	gi|16767566|ref|NP_463181.1| cytoplasmic protein [Salmonella enterica subsp. enterica serovar Typhimurium str. LT2]
Salmonella_enterica	004073	GCF_001623765.2_ASM162376v2	NZ_CP014971.2	lcl|NZ_CP014971.2_prot_WP_001576552.1_4061	Chromosome	none	4306310	4306531	gi|16767566|ref|NP_463181.1| cytoplasmic protein [Salmonella enterica subsp. enterica serovar Typhimurium str. LT2]
Salmonella_enterica	004073	GCF_001623775.1_ASM162377v1	NZ_CP014983.1	lcl|NZ_CP014983.1_prot_WP_001576552.1_4124	Chromosome	none	4346617	4346838	gi|16767566|ref|NP_463181.1| cytoplasmic protein [Salmonella enterica subsp. enterica serovar Typhimurium str. LT2]
Salmonella_enterica	004073	GCF_001623805.1_ASM162380v1	NZ_CP014975.1	lcl|NZ_CP014975.1_prot_WP_001576552.1_4274	Chromosome	none	4455744	4455965	gi|16767566|ref|NP_463181.1| cytoplasmic protein [Salmonella enterica subsp. enterica serovar Typhimurium str. LT2]
Salmonella_enterica	004073	GCF_001623825.2_ASM162382v2	NZ_CP014979.2	lcl|NZ_CP014979.2_prot_WP_001576552.1_4214	Chromosome	none	4406432	4406653	gi|16767566|ref|NP_463181.1| cytoplasmic protein [Salmonella enterica subsp. enterica serovar Typhimurium str. LT2]
Salmonella_enterica	004073	GCF_001623845.1_ASM162384v1	NZ_CP014977.1	lcl|NZ_CP014977.1_prot_WP_001576552.1_4190	Chromosome	none	4379266	4379487	gi|16767566|ref|NP_463181.1| cytoplasmic protein [Salmonella enterica subsp. enterica serovar Typhimurium str. LT2]
Salmonella_enterica	004073	GCF_001647045.1_ASM164704v1	NZ_CP011942.1	lcl|NZ_CP011942.1_prot_WP_001576552.1_4131	Chromosome	none	4412566	4412787	gi|16767566|ref|NP_463181.1| cytoplasmic protein [Salmonella enterica subsp. enterica serovar Typhimurium str. LT2]
Salmonella_enterica	004073	GCF_001647755.1_ASM164775v1	NZ_CP015724.1	lcl|NZ_CP015724.1_prot_WP_031622583.1_4109	Chromosome	none	4307097	4307318	gi|16767566|ref|NP_463181.1| cytoplasmic protein [Salmonella enterica subsp. enterica serovar Typhimurium str. LT2]
Salmonella_enterica	004073	GCF_001652385.2_ASM165238v2	NZ_CP075141.1	lcl|NZ_CP075141.1_prot_WP_001576552.1_4157	Chromosome	none	4338514	4338735	gi|16767566|ref|NP_463181.1| cytoplasmic protein [Salmonella enterica subsp. enterica serovar Typhimurium str. LT2]
Salmonella_enterica	004073	GCF_001689935.1_ASM168993v1	NZ_CP016504.1	lcl|NZ_CP016504.1_prot_WP_021001044.1_4208	Chromosome	none	4477814	4478035	gi|16767566|ref|NP_463181.1| cytoplasmic protein [Salmonella enterica subsp. enterica serovar Typhimurium str. LT2]
Salmonella_enterica	004073	GCF_001690005.1_ASM169000v1	NZ_CP016507.1	lcl|NZ_CP016507.1_prot_WP_021001044.1_4207	Chromosome	none	4477814	4478035	gi|16767566|ref|NP_463181.1| cytoplasmic protein [Salmonella enterica subsp. enterica serovar Typhimurium str. LT2]
Salmonella_enterica	004073	GCF_001690055.1_ASM169005v1	NZ_CP016514.1	lcl|NZ_CP016514.1_prot_WP_021001044.1_4207	Chromosome	none	4477817	4478038	gi|16767566|ref|NP_463181.1| cytoplasmic protein [Salmonella enterica subsp. enterica serovar Typhimurium str. LT2]
Salmonella_enterica	004073	GCF_001690075.1_ASM169007v1	NZ_CP016517.1	lcl|NZ_CP016517.1_prot_WP_021001044.1_4207	Chromosome	none	4477822	4478043	gi|16767566|ref|NP_463181.1| cytoplasmic protein [Salmonella enterica subsp. enterica serovar Typhimurium str. LT2]
Salmonella_enterica	004073	GCF_001690095.1_ASM169009v1	NZ_CP016530.1	lcl|NZ_CP016530.1_prot_WP_021001044.1_4208	Chromosome	none	4477818	4478039	gi|16767566|ref|NP_463181.1| cytoplasmic protein [Salmonella enterica subsp. enterica serovar Typhimurium str. LT2]
Salmonella_enterica	004073	GCF_001690115.1_ASM169011v1	NZ_CP016521.1	lcl|NZ_CP016521.1_prot_WP_021001044.1_4207	Chromosome	none	4476843	4477064	gi|16767566|ref|NP_463181.1| cytoplasmic protein [Salmonella enterica subsp. enterica serovar Typhimurium str. LT2]
Salmonella_enterica	004073	GCF_001690135.1_ASM169013v1	NZ_CP016525.1	lcl|NZ_CP016525.1_prot_WP_021001044.1_4211	Chromosome	none	4477744	4477965	gi|16767566|ref|NP_463181.1| cytoplasmic protein [Salmonella enterica subsp. enterica serovar Typhimurium str. LT2]
Salmonella_enterica	004073	GCF_001692495.1_ASM169249v1	NZ_CP016563.1	lcl|NZ_CP016563.1_prot_WP_021001044.1_4208	Chromosome	none	4477596	4477817	gi|16767566|ref|NP_463181.1| cytoplasmic protein [Salmonella enterica subsp. enterica serovar Typhimurium str. LT2]
Salmonella_enterica	004073	GCF_001692515.1_ASM169251v1	NZ_CP016573.1	lcl|NZ_CP016573.1_prot_WP_021001044.1_4207	Chromosome	none	4477822	4478043	gi|16767566|ref|NP_463181.1| cytoplasmic protein [Salmonella enterica subsp. enterica serovar Typhimurium str. LT2]
Salmonella_enterica	004073	GCF_001692535.1_ASM169253v1	NZ_CP016579.1	lcl|NZ_CP016579.1_prot_WP_021001044.1_4206	Chromosome	none	4476699	4476920	gi|16767566|ref|NP_463181.1| cytoplasmic protein [Salmonella enterica subsp. enterica serovar Typhimurium str. LT2]
Salmonella_enterica	004073	GCF_001692555.1_ASM169255v1	NZ_CP016561.1	lcl|NZ_CP016561.1_prot_WP_021001044.1_4207	Chromosome	none	4477595	4477816	gi|16767566|ref|NP_463181.1| cytoplasmic protein [Salmonella enterica subsp. enterica serovar Typhimurium str. LT2]
Salmonella_enterica	004073	GCF_001692575.1_ASM169257v1	NZ_CP016569.1	lcl|NZ_CP016569.1_prot_WP_021001044.1_4207	Chromosome	none	4478115	4478336	gi|16767566|ref|NP_463181.1| cytoplasmic protein [Salmonella enterica subsp. enterica serovar Typhimurium str. LT2]
Salmonella_enterica	004073	GCF_001692595.1_ASM169259v1	NZ_CP016565.1	lcl|NZ_CP016565.1_prot_WP_021001044.1_4207	Chromosome	none	4477831	4478052	gi|16767566|ref|NP_463181.1| cytoplasmic protein [Salmonella enterica subsp. enterica serovar Typhimurium str. LT2]
Salmonella_enterica	004073	GCF_001692615.1_ASM169261v1	NZ_CP016576.1	lcl|NZ_CP016576.1_prot_WP_021001044.1_4207	Chromosome	none	4477823	4478044	gi|16767566|ref|NP_463181.1| cytoplasmic protein [Salmonella enterica subsp. enterica serovar Typhimurium str. LT2]
Salmonella_enterica	004073	GCF_001692635.1_ASM169263v1	NZ_CP016586.1	lcl|NZ_CP016586.1_prot_WP_021001044.1_4209	Chromosome	none	4476700	4476921	gi|16767566|ref|NP_463181.1| cytoplasmic protein [Salmonella enterica subsp. enterica serovar Typhimurium str. LT2]
Salmonella_enterica	004073	GCF_001705055.1_ASM170505v1	NZ_CP012396.1	lcl|NZ_CP012396.1_prot_WP_001576552.1_3979	Chromosome	none	4181298	4181519	gi|16767566|ref|NP_463181.1| cytoplasmic protein [Salmonella enterica subsp. enterica serovar Typhimurium str. LT2]
Salmonella_enterica	004073	GCF_001705365.1_ASM170536v1	NZ_CP015157.1	lcl|NZ_CP015157.1_prot_WP_001576552.1_4290	Chromosome	none	4550896	4551117	gi|16767566|ref|NP_463181.1| cytoplasmic protein [Salmonella enterica subsp. enterica serovar Typhimurium str. LT2]
Salmonella_enterica	004073	GCF_001713515.2_ASM171351v2	NZ_CP074661.1	lcl|NZ_CP074661.1_prot_WP_001576552.1_3960	Chromosome	none	4169372	4169593	gi|16767566|ref|NP_463181.1| cytoplasmic protein [Salmonella enterica subsp. enterica serovar Typhimurium str. LT2]
Salmonella_enterica	004073	GCF_001729225.1_ASM172922v1	NZ_CP016385.1	lcl|NZ_CP016385.1_prot_WP_001576552.1_4287	Chromosome	none	4557507	4557728	gi|16767566|ref|NP_463181.1| cytoplasmic protein [Salmonella enterica subsp. enterica serovar Typhimurium str. LT2]
Salmonella_enterica	004073	GCF_001756025.2_ASM175602v2	NZ_CP074663.1	lcl|NZ_CP074663.1_prot_WP_001576552.1_4139	Chromosome	none	4351954	4352175	gi|16767566|ref|NP_463181.1| cytoplasmic protein [Salmonella enterica subsp. enterica serovar Typhimurium str. LT2]
Salmonella_enterica	004073	GCF_001833225.2_ASM183322v2	NZ_CP075134.1	lcl|NZ_CP075134.1_prot_WP_001576552.1_4106	Chromosome	none	4296087	4296308	gi|16767566|ref|NP_463181.1| cytoplasmic protein [Salmonella enterica subsp. enterica serovar Typhimurium str. LT2]
Salmonella_enterica	004073	GCF_001833305.2_ASM183330v2	NZ_CP075127.1	lcl|NZ_CP075127.1_prot_WP_001576552.1_4038	Chromosome	none	4254879	4255100	gi|16767566|ref|NP_463181.1| cytoplasmic protein [Salmonella enterica subsp. enterica serovar Typhimurium str. LT2]
Salmonella_enterica	004073	GCF_001886995.1_ASM188699v1	NZ_CP017617.1	lcl|NZ_CP017617.1_prot_WP_001576552.1_4309	Chromosome	none	4522755	4522976	gi|16767566|ref|NP_463181.1| cytoplasmic protein [Salmonella enterica subsp. enterica serovar Typhimurium str. LT2]
Salmonella_enterica	004073	GCF_001887015.1_ASM188701v1	NZ_CP017621.1	lcl|NZ_CP017621.1_prot_WP_001576552.1_4245	Chromosome	none	4507887	4508108	gi|16767566|ref|NP_463181.1| cytoplasmic protein [Salmonella enterica subsp. enterica serovar Typhimurium str. LT2]
Salmonella_enterica	004073	GCF_001890165.1_ASM189016v1	NZ_CP016010.1	lcl|NZ_CP016010.1_prot_WP_001541333.1_4073	Chromosome	none	4286542	4286763	gi|16767566|ref|NP_463181.1| cytoplasmic protein [Salmonella enterica subsp. enterica serovar Typhimurium str. LT2]
Salmonella_enterica	004073	GCF_001890445.1_ASM189044v1	NZ_CP016014.1	lcl|NZ_CP016014.1_prot_WP_001576552.1_3963	Chromosome	none	4234201	4234422	gi|16767566|ref|NP_463181.1| cytoplasmic protein [Salmonella enterica subsp. enterica serovar Typhimurium str. LT2]
Salmonella_enterica	004073	GCF_001922185.1_ASM192218v1	NZ_CP013702.1	lcl|NZ_CP013702.1_prot_WP_001576552.1_4313	Chromosome	none	4561055	4561276	gi|16767566|ref|NP_463181.1| cytoplasmic protein [Salmonella enterica subsp. enterica serovar Typhimurium str. LT2]
Salmonella_enterica	004073	GCF_001931555.1_ASM193155v1	NZ_CP016406.1	lcl|NZ_CP016406.1_prot_WP_001576552.1_4225	Chromosome	none	4447267	4447488	gi|16767566|ref|NP_463181.1| cytoplasmic protein [Salmonella enterica subsp. enterica serovar Typhimurium str. LT2]
Salmonella_enterica	004073	GCF_001931575.1_ASM193157v1	NZ_CP016408.1	lcl|NZ_CP016408.1_prot_WP_001576552.1_226	Chromosome	none	273376	273597	gi|16767566|ref|NP_463181.1| cytoplasmic protein [Salmonella enterica subsp. enterica serovar Typhimurium str. LT2]
Salmonella_enterica	004073	GCF_001931595.1_ASM193159v1	NZ_CP016410.1	lcl|NZ_CP016410.1_prot_WP_001576552.1_277	Chromosome	none	314466	314687	gi|16767566|ref|NP_463181.1| cytoplasmic protein [Salmonella enterica subsp. enterica serovar Typhimurium str. LT2]
Salmonella_enterica	004073	GCF_001931615.1_ASM193161v1	NZ_CP016412.1	lcl|NZ_CP016412.1_prot_WP_001576552.1_4234	Chromosome	none	4453432	4453653	gi|16767566|ref|NP_463181.1| cytoplasmic protein [Salmonella enterica subsp. enterica serovar Typhimurium str. LT2]
Salmonella_enterica	004073	GCF_001952995.1_ASM195299v1	NZ_CP019172.1	lcl|NZ_CP019172.1_prot_WP_021001044.1_4037	Chromosome	none	4266624	4266845	gi|16767566|ref|NP_463181.1| cytoplasmic protein [Salmonella enterica subsp. enterica serovar Typhimurium str. LT2]
Salmonella_enterica	004073	GCF_001953015.1_ASM195301v1	NZ_CP019196.1	lcl|NZ_CP019196.1_prot_WP_001576552.1_3954	Chromosome	none	4199690	4199911	gi|16767566|ref|NP_463181.1| cytoplasmic protein [Salmonella enterica subsp. enterica serovar Typhimurium str. LT2]
Salmonella_enterica	004073	GCF_001953675.1_ASM195367v1	NZ_CP019204.1	lcl|NZ_CP019204.1_prot_WP_021001044.1_4031	Chromosome	none	4266624	4266845	gi|16767566|ref|NP_463181.1| cytoplasmic protein [Salmonella enterica subsp. enterica serovar Typhimurium str. LT2]
Salmonella_enterica	004073	GCF_001953695.1_ASM195369v1	NZ_CP019206.1	lcl|NZ_CP019206.1_prot_WP_021001044.1_4031	Chromosome	none	4266624	4266845	gi|16767566|ref|NP_463181.1| cytoplasmic protein [Salmonella enterica subsp. enterica serovar Typhimurium str. LT2]
Salmonella_enterica	004073	GCF_001972545.2_ASM197254v2	NZ_CP075118.1	lcl|NZ_CP075118.1_prot_WP_001576552.1_3970	Chromosome	none	4180242	4180463	gi|16767566|ref|NP_463181.1| cytoplasmic protein [Salmonella enterica subsp. enterica serovar Typhimurium str. LT2]
Salmonella_enterica	004073	GCF_001972625.2_ASM197262v2	NZ_CP075120.1	lcl|NZ_CP075120.1_prot_WP_031612839.1_3972	Chromosome	none	4179892	4180113	gi|16767566|ref|NP_463181.1| cytoplasmic protein [Salmonella enterica subsp. enterica serovar Typhimurium str. LT2]
Salmonella_enterica	004073	GCF_001973275.2_ASM197327v2	NZ_CP022003.1	lcl|NZ_CP022003.1_prot_WP_001576552.1_3968	Chromosome	none	4179746	4179967	gi|16767566|ref|NP_463181.1| cytoplasmic protein [Salmonella enterica subsp. enterica serovar Typhimurium str. LT2]
Salmonella_enterica	004073	GCF_001973785.2_ASM197378v2	NZ_CP075122.1	lcl|NZ_CP075122.1_prot_WP_001576552.1_3970	Chromosome	none	4180280	4180501	gi|16767566|ref|NP_463181.1| cytoplasmic protein [Salmonella enterica subsp. enterica serovar Typhimurium str. LT2]
Salmonella_enterica	004073	GCF_001975245.1_ASM197524v1	NZ_CP019408.1	lcl|NZ_CP019408.1_prot_WP_021001044.1_4222	Chromosome	none	4491499	4491720	gi|16767566|ref|NP_463181.1| cytoplasmic protein [Salmonella enterica subsp. enterica serovar Typhimurium str. LT2]
Salmonella_enterica	004073	GCF_001975265.1_ASM197526v1	NZ_CP019406.1	lcl|NZ_CP019406.1_prot_WP_001576552.1_4155	Chromosome	none	4426959	4427180	gi|16767566|ref|NP_463181.1| cytoplasmic protein [Salmonella enterica subsp. enterica serovar Typhimurium str. LT2]
Salmonella_enterica	004073	GCF_001975305.1_ASM197530v1	NZ_CP019404.1	lcl|NZ_CP019404.1_prot_WP_001541333.1_4308	Chromosome	none	4565822	4566043	gi|16767566|ref|NP_463181.1| cytoplasmic protein [Salmonella enterica subsp. enterica serovar Typhimurium str. LT2]
Salmonella_enterica	004073	GCF_001975325.1_ASM197532v1	NZ_CP019405.1	lcl|NZ_CP019405.1_prot_WP_076937628.1_3451	Chromosome	none	3617471	3617692	gi|16767566|ref|NP_463181.1| cytoplasmic protein [Salmonella enterica subsp. enterica serovar Typhimurium str. LT2]
Salmonella_enterica	004073	GCF_001975345.1_ASM197534v1	NZ_CP019407.1	lcl|NZ_CP019407.1_prot_WP_001595143.1_4149	Chromosome	none	4462103	4462324	gi|16767566|ref|NP_463181.1| cytoplasmic protein [Salmonella enterica subsp. enterica serovar Typhimurium str. LT2]
Salmonella_enterica	004073	GCF_001975445.1_ASM197544v1	NZ_CP019413.1	lcl|NZ_CP019413.1_prot_WP_001576552.1_4328	Chromosome	none	4628171	4628392	gi|16767566|ref|NP_463181.1| cytoplasmic protein [Salmonella enterica subsp. enterica serovar Typhimurium str. LT2]
Salmonella_enterica	004073	GCF_001975555.1_ASM197555v1	NZ_CP019415.1	lcl|NZ_CP019415.1_prot_WP_001576552.1_4155	Chromosome	none	4423929	4424150	gi|16767566|ref|NP_463181.1| cytoplasmic protein [Salmonella enterica subsp. enterica serovar Typhimurium str. LT2]
Salmonella_enterica	004073	GCF_001975605.1_ASM197560v1	NZ_CP019416.1	lcl|NZ_CP019416.1_prot_WP_001576552.1_4148	Chromosome	none	4424792	4425013	gi|16767566|ref|NP_463181.1| cytoplasmic protein [Salmonella enterica subsp. enterica serovar Typhimurium str. LT2]
Salmonella_enterica	004073	GCF_001975625.1_ASM197562v1	NZ_CP019417.1	lcl|NZ_CP019417.1_prot_WP_001661818.1_4229	Chromosome	none	4516251	4516472	gi|16767566|ref|NP_463181.1| cytoplasmic protein [Salmonella enterica subsp. enterica serovar Typhimurium str. LT2]
Salmonella_enterica	004073	GCF_001975645.1_ASM197564v1	NZ_CP019418.1	lcl|NZ_CP019418.1_prot_WP_001576552.1_4043	Chromosome	none	4358301	4358522	gi|16767566|ref|NP_463181.1| cytoplasmic protein [Salmonella enterica subsp. enterica serovar Typhimurium str. LT2]
Salmonella_enterica	004073	GCF_001989635.1_ASM198963v1	NZ_CP019442.1	lcl|NZ_CP019442.1_prot_WP_001576552.1_1314	Chromosome	none	1383016	1383237	gi|16767566|ref|NP_463181.1| cytoplasmic protein [Salmonella enterica subsp. enterica serovar Typhimurium str. LT2]
Salmonella_enterica	004073	GCF_002119485.1_ASM211948v1	NZ_CP015574.1	lcl|NZ_CP015574.1_prot_WP_001576552.1_4231	Chromosome	none	4436460	4436681	gi|16767566|ref|NP_463181.1| cytoplasmic protein [Salmonella enterica subsp. enterica serovar Typhimurium str. LT2]
Salmonella_enterica	004073	GCF_002128365.1_ASM212836v1	NZ_CP020825.1	lcl|NZ_CP020825.1_prot_WP_001576552.1_3968	Chromosome	none	4180025	4180246	gi|16767566|ref|NP_463181.1| cytoplasmic protein [Salmonella enterica subsp. enterica serovar Typhimurium str. LT2]
Salmonella_enterica	004073	GCF_002128385.1_ASM212838v1	NZ_CP020823.1	lcl|NZ_CP020823.1_prot_WP_001576552.1_3970	Chromosome	none	4179700	4179921	gi|16767566|ref|NP_463181.1| cytoplasmic protein [Salmonella enterica subsp. enterica serovar Typhimurium str. LT2]
Salmonella_enterica	004073	GCF_002163995.1_ASM216399v1	NZ_CP020922.1	lcl|NZ_CP020922.1_prot_WP_001576552.1_1178	Chromosome	none	1255242	1255463	gi|16767566|ref|NP_463181.1| cytoplasmic protein [Salmonella enterica subsp. enterica serovar Typhimurium str. LT2]
Salmonella_enterica	004073	GCF_002201855.1_ASM220185v1	NZ_CP021909.1	lcl|NZ_CP021909.1_prot_WP_001576552.1_449	Chromosome	none	518334	518555	gi|16767566|ref|NP_463181.1| cytoplasmic protein [Salmonella enterica subsp. enterica serovar Typhimurium str. LT2]
Salmonella_enterica	004073	GCF_002208965.1_ASM220896v2	NZ_CP022062.1	lcl|NZ_CP022062.1_prot_WP_001576552.1_2073	Chromosome	none	2144370	2144591	gi|16767566|ref|NP_463181.1| cytoplasmic protein [Salmonella enterica subsp. enterica serovar Typhimurium str. LT2]
Salmonella_enterica	004073	GCF_002209205.2_ASM220920v2	NZ_CP022069.2	lcl|NZ_CP022069.2_prot_WP_001576552.1_80	Chromosome	none	103736	103957	gi|16767566|ref|NP_463181.1| cytoplasmic protein [Salmonella enterica subsp. enterica serovar Typhimurium str. LT2]
Salmonella_enterica	004073	GCF_002209225.1_ASM220922v2	NZ_CP022070.1	lcl|NZ_CP022070.1_prot_WP_001576552.1_750	Chromosome	none	800639	800860	gi|16767566|ref|NP_463181.1| cytoplasmic protein [Salmonella enterica subsp. enterica serovar Typhimurium str. LT2]
Salmonella_enterica	004073	GCF_002210025.1_ASM221002v1	NZ_CP019649.1	lcl|NZ_CP019649.1_prot_WP_001576552.1_4397	Chromosome	none	4622997	4623218	gi|16767566|ref|NP_463181.1| cytoplasmic protein [Salmonella enterica subsp. enterica serovar Typhimurium str. LT2]
Salmonella_enterica	004073	GCF_002211565.1_ASM221156v1	NZ_CP022116.1	lcl|NZ_CP022116.1_prot_WP_057935356.1_4149	Chromosome	none	4363761	4363982	gi|16767566|ref|NP_463181.1| cytoplasmic protein [Salmonella enterica subsp. enterica serovar Typhimurium str. LT2]
Salmonella_enterica	004073	GCF_002220345.1_ASM222034v1	NZ_CP016754.1	lcl|NZ_CP016754.1_prot_WP_001576552.1_3986	Chromosome	none	4186698	4186919	gi|16767566|ref|NP_463181.1| cytoplasmic protein [Salmonella enterica subsp. enterica serovar Typhimurium str. LT2]
Salmonella_enterica	004073	GCF_002224405.1_ASM222440v1	NZ_CP022450.1	lcl|NZ_CP022450.1_prot_WP_031622583.1_4082	Chromosome	none	4293642	4293863	gi|16767566|ref|NP_463181.1| cytoplasmic protein [Salmonella enterica subsp. enterica serovar Typhimurium str. LT2]
Salmonella_enterica	004073	GCF_002234515.1_ASM223451v1	NZ_CP022489.1	lcl|NZ_CP022489.1_prot_WP_001595143.1_3289	Chromosome	none	3453621	3453842	gi|16767566|ref|NP_463181.1| cytoplasmic protein [Salmonella enterica subsp. enterica serovar Typhimurium str. LT2]
Salmonella_enterica	004073	GCF_002234735.2_ASM223473v2	NZ_CP022491.1	lcl|NZ_CP022491.1_prot_WP_021001044.1_141	Chromosome	none	137069	137290	gi|16767566|ref|NP_463181.1| cytoplasmic protein [Salmonella enterica subsp. enterica serovar Typhimurium str. LT2]
Salmonella_enterica	004073	GCF_002234775.1_ASM223477v1	NZ_CP022490.1	lcl|NZ_CP022490.1_prot_WP_001576552.1_3538	Chromosome	none	3735857	3736078	gi|16767566|ref|NP_463181.1| cytoplasmic protein [Salmonella enterica subsp. enterica serovar Typhimurium str. LT2]
Salmonella_enterica	004073	GCF_002234795.1_ASM223479v1	NZ_CP022497.1	lcl|NZ_CP022497.1_prot_WP_001576552.1_1249	Chromosome	none	1353635	1353856	gi|16767566|ref|NP_463181.1| cytoplasmic protein [Salmonella enterica subsp. enterica serovar Typhimurium str. LT2]
Salmonella_enterica	004073	GCF_002265865.2_ASM226586v2	NZ_CP075112.1	lcl|NZ_CP075112.1_prot_WP_031612896.1_4013	Chromosome	none	4290517	4290738	gi|16767566|ref|NP_463181.1| cytoplasmic protein [Salmonella enterica subsp. enterica serovar Typhimurium str. LT2]
Salmonella_enterica	004073	GCF_002266325.2_ASM226632v2	NZ_CP075116.1	lcl|NZ_CP075116.1_prot_WP_021001044.1_3924	Chromosome	none	4184986	4185207	gi|16767566|ref|NP_463181.1| cytoplasmic protein [Salmonella enterica subsp. enterica serovar Typhimurium str. LT2]
Salmonella_enterica	004073	GCF_002290205.1_ASM229020v1	NZ_CP023166.1	lcl|NZ_CP023166.1_prot_WP_021001044.1_4058	Chromosome	none	4282157	4282378	gi|16767566|ref|NP_463181.1| cytoplasmic protein [Salmonella enterica subsp. enterica serovar Typhimurium str. LT2]
Salmonella_enterica	004073	GCF_002313085.1_ASM231308v1	NZ_CP017232.1	lcl|NZ_CP017232.1_prot_WP_001576552.1_3982	Chromosome	none	4180051	4180272	gi|16767566|ref|NP_463181.1| cytoplasmic protein [Salmonella enterica subsp. enterica serovar Typhimurium str. LT2]
Salmonella_enterica	004073	GCF_002313105.1_ASM231310v1	NZ_CP017177.1	lcl|NZ_CP017177.1_prot_WP_001576552.1_3984	Chromosome	none	4186756	4186977	gi|16767566|ref|NP_463181.1| cytoplasmic protein [Salmonella enterica subsp. enterica serovar Typhimurium str. LT2]
Salmonella_enterica	004073	GCF_002313125.1_ASM231312v1	NZ_CP022168.1	lcl|NZ_CP022168.1_prot_WP_001576552.1_4293	Chromosome	none	4475556	4475777	gi|16767566|ref|NP_463181.1| cytoplasmic protein [Salmonella enterica subsp. enterica serovar Typhimurium str. LT2]
Salmonella_enterica	004073	GCF_002386325.1_ASM238632v1	NZ_CP023512.1	lcl|NZ_CP023512.1_prot_WP_001576552.1_3707	Chromosome	none	3888061	3888282	gi|16767566|ref|NP_463181.1| cytoplasmic protein [Salmonella enterica subsp. enterica serovar Typhimurium str. LT2]
Salmonella_enterica	004073	GCF_002504125.1_ASM250412v1	NZ_CP022658.1	lcl|NZ_CP022658.1_prot_WP_001576552.1_4362	Chromosome	none	4610182	4610403	gi|16767566|ref|NP_463181.1| cytoplasmic protein [Salmonella enterica subsp. enterica serovar Typhimurium str. LT2]
Salmonella_enterica	004073	GCF_002507745.2_ASM250774v2	NZ_CP075108.1	lcl|NZ_CP075108.1_prot_WP_001576552.1_3945	Chromosome	none	4170405	4170626	gi|16767566|ref|NP_463181.1| cytoplasmic protein [Salmonella enterica subsp. enterica serovar Typhimurium str. LT2]
Salmonella_enterica	004073	GCF_002507875.2_ASM250787v2	NZ_CP075109.1	lcl|NZ_CP075109.1_prot_WP_001654251.1_4041	Chromosome	none	4258709	4258930	gi|16767566|ref|NP_463181.1| cytoplasmic protein [Salmonella enterica subsp. enterica serovar Typhimurium str. LT2]
Salmonella_enterica	004073	GCF_002741905.1_ASM274190v1	NZ_CP024168.1	lcl|NZ_CP024168.1_prot_WP_001595143.1_4037	Chromosome	none	4300098	4300319	gi|16767566|ref|NP_463181.1| cytoplasmic protein [Salmonella enterica subsp. enterica serovar Typhimurium str. LT2]
Salmonella_enterica	004073	GCF_002760915.1_ASM276091v1	NZ_CP018635.1	lcl|NZ_CP018635.1_prot_WP_001576552.1_1198	Chromosome	none	1317278	1317499	gi|16767566|ref|NP_463181.1| cytoplasmic protein [Salmonella enterica subsp. enterica serovar Typhimurium str. LT2]
Salmonella_enterica	004073	GCF_002760935.1_ASM276093v1	NZ_CP018640.1	lcl|NZ_CP018640.1_prot_WP_001576552.1_2711	Chromosome	none	2817309	2817530	gi|16767566|ref|NP_463181.1| cytoplasmic protein [Salmonella enterica subsp. enterica serovar Typhimurium str. LT2]
Salmonella_enterica	004073	GCF_002760955.1_ASM276095v1	NZ_CP018642.1	lcl|NZ_CP018642.1_prot_WP_001576552.1_1874	Chromosome	none	1966085	1966306	gi|16767566|ref|NP_463181.1| cytoplasmic protein [Salmonella enterica subsp. enterica serovar Typhimurium str. LT2]
Salmonella_enterica	004073	GCF_002760975.1_ASM276097v1	NZ_CP018644.1	lcl|NZ_CP018644.1_prot_WP_001576552.1_4236	Chromosome	none	4474683	4474904	gi|16767566|ref|NP_463181.1| cytoplasmic protein [Salmonella enterica subsp. enterica serovar Typhimurium str. LT2]
Salmonella_enterica	004073	GCF_002760995.1_ASM276099v1	NZ_CP018645.1	lcl|NZ_CP018645.1_prot_WP_001576552.1_960	Chromosome	none	1073902	1074123	gi|16767566|ref|NP_463181.1| cytoplasmic protein [Salmonella enterica subsp. enterica serovar Typhimurium str. LT2]
Salmonella_enterica	004073	GCF_002761015.1_ASM276101v1	NZ_CP018647.1	lcl|NZ_CP018647.1_prot_WP_001576552.1_3929	Chromosome	none	4157304	4157525	gi|16767566|ref|NP_463181.1| cytoplasmic protein [Salmonella enterica subsp. enterica serovar Typhimurium str. LT2]
Salmonella_enterica	004073	GCF_002761035.1_ASM276103v1	NZ_CP018655.1	lcl|NZ_CP018655.1_prot_WP_001576552.1_3655	Chromosome	none	3804447	3804668	gi|16767566|ref|NP_463181.1| cytoplasmic protein [Salmonella enterica subsp. enterica serovar Typhimurium str. LT2]
Salmonella_enterica	004073	GCF_002761055.1_ASM276105v1	NZ_CP018657.1	lcl|NZ_CP018657.1_prot_WP_001576552.1_2726	Chromosome	none	2883684	2883905	gi|16767566|ref|NP_463181.1| cytoplasmic protein [Salmonella enterica subsp. enterica serovar Typhimurium str. LT2]
Salmonella_enterica	004073	GCF_002761075.1_ASM276107v1	NZ_CP018659.1	lcl|NZ_CP018659.1_prot_WP_001576552.1_3124	Chromosome	none	3304212	3304433	gi|16767566|ref|NP_463181.1| cytoplasmic protein [Salmonella enterica subsp. enterica serovar Typhimurium str. LT2]
Salmonella_enterica	004073	GCF_002761095.1_ASM276109v1	NZ_CP018661.1	lcl|NZ_CP018661.1_prot_WP_001576552.1_1742	Chromosome	none	1816957	1817178	gi|16767566|ref|NP_463181.1| cytoplasmic protein [Salmonella enterica subsp. enterica serovar Typhimurium str. LT2]
Salmonella_enterica	004073	GCF_002761115.1_ASM276111v1	NZ_CP018633.1	lcl|NZ_CP018633.1_prot_WP_001576552.1_1184	Chromosome	none	1301999	1302220	gi|16767566|ref|NP_463181.1| cytoplasmic protein [Salmonella enterica subsp. enterica serovar Typhimurium str. LT2]
Salmonella_enterica	004073	GCF_002761135.1_ASM276113v1	NZ_CP018637.1	lcl|NZ_CP018637.1_prot_WP_001576552.1_1111	Chromosome	none	1197075	1197296	gi|16767566|ref|NP_463181.1| cytoplasmic protein [Salmonella enterica subsp. enterica serovar Typhimurium str. LT2]
Salmonella_enterica	004073	GCF_002761155.1_ASM276115v1	NZ_CP018648.1	lcl|NZ_CP018648.1_prot_WP_001576552.1_2643	Chromosome	none	2821411	2821632	gi|16767566|ref|NP_463181.1| cytoplasmic protein [Salmonella enterica subsp. enterica serovar Typhimurium str. LT2]
Salmonella_enterica	004073	GCF_002762135.3_ASM276213v3	NZ_CP024619.1	lcl|NZ_CP024619.1_prot_WP_001576552.1_4100	Chromosome	none	4316967	4317188	gi|16767566|ref|NP_463181.1| cytoplasmic protein [Salmonella enterica subsp. enterica serovar Typhimurium str. LT2]
Salmonella_enterica	004073	GCF_002763415.1_ASM276341v1	NZ_CP018651.1	lcl|NZ_CP018651.1_prot_WP_001576552.1_982	Chromosome	none	1064210	1064431	gi|16767566|ref|NP_463181.1| cytoplasmic protein [Salmonella enterica subsp. enterica serovar Typhimurium str. LT2]
Salmonella_enterica	004073	GCF_002777175.1_ASM277717v1	NZ_CP017719.1	lcl|NZ_CP017719.1_prot_WP_021001044.1_4068	Chromosome	none	4261727	4261948	gi|16767566|ref|NP_463181.1| cytoplasmic protein [Salmonella enterica subsp. enterica serovar Typhimurium str. LT2]
Salmonella_enterica	004073	GCF_002813935.1_ASM281393v1	NZ_CP019383.1	lcl|NZ_CP019383.1_prot_WP_001576552.1_3976	Chromosome	none	4174510	4174731	gi|16767566|ref|NP_463181.1| cytoplasmic protein [Salmonella enterica subsp. enterica serovar Typhimurium str. LT2]
Salmonella_enterica	004073	GCF_002813975.1_ASM281397v1	NZ_CP015524.1	lcl|NZ_CP015524.1_prot_WP_001576552.1_4089	Chromosome	none	4352544	4352765	gi|16767566|ref|NP_463181.1| cytoplasmic protein [Salmonella enterica subsp. enterica serovar Typhimurium str. LT2]
Salmonella_enterica	004073	GCF_002813995.1_ASM281399v1	NZ_CP015526.1	lcl|NZ_CP015526.1_prot_WP_001576552.1_4089	Chromosome	none	4352345	4352566	gi|16767566|ref|NP_463181.1| cytoplasmic protein [Salmonella enterica subsp. enterica serovar Typhimurium str. LT2]
Salmonella_enterica	004073	GCF_002863785.1_ASM286378v1	NZ_CP019202.1	lcl|NZ_CP019202.1_prot_WP_001576552.1_3959	Chromosome	none	4182014	4182235	gi|16767566|ref|NP_463181.1| cytoplasmic protein [Salmonella enterica subsp. enterica serovar Typhimurium str. LT2]
Salmonella_enterica	004073	GCF_002900325.1_ASM290032v1	NZ_CP025745.1	lcl|NZ_CP025745.1_prot_WP_001576552.1_3998	Chromosome	none	4231575	4231796	gi|16767566|ref|NP_463181.1| cytoplasmic protein [Salmonella enterica subsp. enterica serovar Typhimurium str. LT2]
Salmonella_enterica	004073	GCF_002946675.1_ASM294667v1	NZ_CP026569.1	lcl|NZ_CP026569.1_prot_WP_001576552.1_3981	Chromosome	none	4180132	4180353	gi|16767566|ref|NP_463181.1| cytoplasmic protein [Salmonella enterica subsp. enterica serovar Typhimurium str. LT2]
Salmonella_enterica	004073	GCF_002947135.1_ASM294713v1	NZ_CP026700.1	lcl|NZ_CP026700.1_prot_WP_001576552.1_2060	Chromosome	none	2259011	2259232	gi|16767566|ref|NP_463181.1| cytoplasmic protein [Salmonella enterica subsp. enterica serovar Typhimurium str. LT2]
Salmonella_enterica	004073	GCF_002952975.1_ASM295297v1	NZ_CP026327.1	lcl|NZ_CP026327.1_prot_WP_052939504.1_4136	Chromosome	none	4362764	4362985	gi|16767566|ref|NP_463181.1| cytoplasmic protein [Salmonella enterica subsp. enterica serovar Typhimurium str. LT2]
Salmonella_enterica	004073	GCF_002982095.1_ASM298209v1	NZ_CP019681.1	lcl|NZ_CP019681.1_prot_WP_001576552.1_4145	Chromosome	none	4418462	4418683	gi|16767566|ref|NP_463181.1| cytoplasmic protein [Salmonella enterica subsp. enterica serovar Typhimurium str. LT2]
Salmonella_enterica	004073	GCF_002983965.1_ASM298396v1	NZ_CP027414.1	lcl|NZ_CP027414.1_prot_WP_001576552.1_342	Chromosome	none	369015	369236	gi|16767566|ref|NP_463181.1| cytoplasmic protein [Salmonella enterica subsp. enterica serovar Typhimurium str. LT2]
Salmonella_enterica	004073	GCF_002984035.1_ASM298403v1	NZ_CP027412.1	lcl|NZ_CP027412.1_prot_WP_021001044.1_691	Chromosome	none	784723	784944	gi|16767566|ref|NP_463181.1| cytoplasmic protein [Salmonella enterica subsp. enterica serovar Typhimurium str. LT2]
Salmonella_enterica	004073	GCF_002984285.1_ASM298428v1	NZ_CP027410.1	lcl|NZ_CP027410.1_prot_WP_001576552.1_58	Chromosome	none	82137	82358	gi|16767566|ref|NP_463181.1| cytoplasmic protein [Salmonella enterica subsp. enterica serovar Typhimurium str. LT2]
Salmonella_enterica	004073	GCF_002999175.1_ASM299917v1	NZ_CP026660.1	lcl|NZ_CP026660.1_prot_WP_001576552.1_4173	Chromosome	none	4438022	4438243	gi|16767566|ref|NP_463181.1| cytoplasmic protein [Salmonella enterica subsp. enterica serovar Typhimurium str. LT2]
Salmonella_enterica	004073	GCF_003030125.1_ASM303012v1	NZ_CP028172.1	lcl|NZ_CP028172.1_prot_WP_021001044.1_4150	Chromosome	none	4450146	4450367	gi|16767566|ref|NP_463181.1| cytoplasmic protein [Salmonella enterica subsp. enterica serovar Typhimurium str. LT2]
Salmonella_enterica	004073	GCF_003030265.1_ASM303026v1	NZ_CP028196.1	lcl|NZ_CP028196.1_prot_WP_001576552.1_3711	Chromosome	none	3879279	3879500	gi|16767566|ref|NP_463181.1| cytoplasmic protein [Salmonella enterica subsp. enterica serovar Typhimurium str. LT2]
Salmonella_enterica	004073	GCF_003030285.1_ASM303028v1	NZ_CP028199.1	lcl|NZ_CP028199.1_prot_WP_001576552.1_3281	Chromosome	none	3459664	3459885	gi|16767566|ref|NP_463181.1| cytoplasmic protein [Salmonella enterica subsp. enterica serovar Typhimurium str. LT2]
Salmonella_enterica	004073	GCF_003031835.1_ASM303183v1	NZ_CP020565.1	lcl|NZ_CP020565.1_prot_WP_021001044.1_3953	Chromosome	none	4188332	4188553	gi|16767566|ref|NP_463181.1| cytoplasmic protein [Salmonella enterica subsp. enterica serovar Typhimurium str. LT2]
Salmonella_enterica	004073	GCF_003031875.1_ASM303187v1	NZ_CP025218.1	lcl|NZ_CP025218.1_prot_WP_001595143.1_4014	Chromosome	none	4263396	4263617	gi|16767566|ref|NP_463181.1| cytoplasmic protein [Salmonella enterica subsp. enterica serovar Typhimurium str. LT2]
Salmonella_enterica	004073	GCF_003031995.1_ASM303199v1	NZ_CP025554.1	lcl|NZ_CP025554.1_prot_WP_031612839.1_3973	Chromosome	none	4178798	4179019	gi|16767566|ref|NP_463181.1| cytoplasmic protein [Salmonella enterica subsp. enterica serovar Typhimurium str. LT2]
Salmonella_enterica	004073	GCF_003032015.1_ASM303201v1	NZ_CP025555.1	lcl|NZ_CP025555.1_prot_WP_001576552.1_4138	Chromosome	none	4353553	4353774	gi|16767566|ref|NP_463181.1| cytoplasmic protein [Salmonella enterica subsp. enterica serovar Typhimurium str. LT2]
Salmonella_enterica	004073	GCF_003032035.1_ASM303203v1	NZ_CP025559.1	lcl|NZ_CP025559.1_prot_WP_001576552.1_3984	Chromosome	none	4186235	4186456	gi|16767566|ref|NP_463181.1| cytoplasmic protein [Salmonella enterica subsp. enterica serovar Typhimurium str. LT2]
Salmonella_enterica	004073	GCF_003052785.2_ASM305278v2	NZ_CP028729.1	lcl|NZ_CP028729.1_prot_WP_001576552.1_4280	Chromosome	none	4548556	4548777	gi|16767566|ref|NP_463181.1| cytoplasmic protein [Salmonella enterica subsp. enterica serovar Typhimurium str. LT2]
Salmonella_enterica	004073	GCF_003064165.2_ASM306416v2	NZ_CP077691.1	lcl|NZ_CP077691.1_prot_WP_001576552.1_4349	Chromosome	none	4507036	4507257	gi|16767566|ref|NP_463181.1| cytoplasmic protein [Salmonella enterica subsp. enterica serovar Typhimurium str. LT2]
Salmonella_enterica	004073	GCF_003064365.2_ASM306436v2	NZ_CP077711.1	lcl|NZ_CP077711.1_prot_WP_001541333.1_4197	Chromosome	none	4382657	4382878	gi|16767566|ref|NP_463181.1| cytoplasmic protein [Salmonella enterica subsp. enterica serovar Typhimurium str. LT2]
Salmonella_enterica	004073	GCF_003064405.2_ASM306440v2	NZ_CP077693.1	lcl|NZ_CP077693.1_prot_WP_001576552.1_4419	Chromosome	none	4560213	4560434	gi|16767566|ref|NP_463181.1| cytoplasmic protein [Salmonella enterica subsp. enterica serovar Typhimurium str. LT2]
Salmonella_enterica	004073	GCF_003067445.2_ASM306744v2	NZ_CP077704.1	lcl|NZ_CP077704.1_prot_WP_001576552.1_4177	Chromosome	none	4348770	4348991	gi|16767566|ref|NP_463181.1| cytoplasmic protein [Salmonella enterica subsp. enterica serovar Typhimurium str. LT2]
Salmonella_enterica	004073	GCF_003073515.1_ASM307351v1	NZ_CP029041.1	lcl|NZ_CP029041.1_prot_WP_031623187.1_4217	Chromosome	none	4426769	4426990	gi|16767566|ref|NP_463181.1| cytoplasmic protein [Salmonella enterica subsp. enterica serovar Typhimurium str. LT2]
Salmonella_enterica	004073	GCF_003177235.1_ASM317723v1	NZ_CP029567.1	lcl|NZ_CP029567.1_prot_WP_001576552.1_2183	Chromosome	none	2306939	2307160	gi|16767566|ref|NP_463181.1| cytoplasmic protein [Salmonella enterica subsp. enterica serovar Typhimurium str. LT2]
Salmonella_enterica	004073	GCF_003177255.1_ASM317725v1	NZ_CP029568.1	lcl|NZ_CP029568.1_prot_WP_001576552.1_89	Chromosome	none	110952	111173	gi|16767566|ref|NP_463181.1| cytoplasmic protein [Salmonella enterica subsp. enterica serovar Typhimurium str. LT2]
Salmonella_enterica	004073	GCF_003181075.1_ASM318107v1	NZ_CP029593.1	lcl|NZ_CP029593.1_prot_WP_001576552.1_1977	Chromosome	none	2164628	2164849	gi|16767566|ref|NP_463181.1| cytoplasmic protein [Salmonella enterica subsp. enterica serovar Typhimurium str. LT2]
Salmonella_enterica	004073	GCF_003181155.1_ASM318115v1	NZ_CP029595.1	lcl|NZ_CP029595.1_prot_WP_001576552.1_404	Chromosome	none	466669	466890	gi|16767566|ref|NP_463181.1| cytoplasmic protein [Salmonella enterica subsp. enterica serovar Typhimurium str. LT2]
Salmonella_enterica	004073	GCF_003184325.1_ASM318432v1	NZ_CP028157.1	lcl|NZ_CP028157.1_prot_WP_001576552.1_4122	Chromosome	none	4402104	4402325	gi|16767566|ref|NP_463181.1| cytoplasmic protein [Salmonella enterica subsp. enterica serovar Typhimurium str. LT2]
Salmonella_enterica	004073	GCF_003184425.1_ASM318442v1	NZ_CP028151.1	lcl|NZ_CP028151.1_prot_WP_001576552.1_4122	Chromosome	none	4402098	4402319	gi|16767566|ref|NP_463181.1| cytoplasmic protein [Salmonella enterica subsp. enterica serovar Typhimurium str. LT2]
Salmonella_enterica	004073	GCF_003231095.1_ASM323109v1	NZ_CP029800.1	lcl|NZ_CP029800.1_prot_WP_021001044.1_1515	Chromosome	none	1613457	1613678	gi|16767566|ref|NP_463181.1| cytoplasmic protein [Salmonella enterica subsp. enterica serovar Typhimurium str. LT2]
Salmonella_enterica	004073	GCF_003312565.1_ASM331256v1	NZ_CP030794.1	lcl|NZ_CP030794.1_prot_WP_001576552.1_1474	Chromosome	none	1611657	1611878	gi|16767566|ref|NP_463181.1| cytoplasmic protein [Salmonella enterica subsp. enterica serovar Typhimurium str. LT2]
Salmonella_enterica	004073	GCF_003324875.1_ASM332487v1	NZ_CP030005.1	lcl|NZ_CP030005.1_prot_WP_001576552.1_3999	Chromosome	none	4225770	4225991	gi|16767566|ref|NP_463181.1| cytoplasmic protein [Salmonella enterica subsp. enterica serovar Typhimurium str. LT2]
Salmonella_enterica	004073	GCF_003324935.1_ASM332493v1	NZ_CP030202.1	lcl|NZ_CP030202.1_prot_WP_001576552.1_4037	Chromosome	none	4256810	4257031	gi|16767566|ref|NP_463181.1| cytoplasmic protein [Salmonella enterica subsp. enterica serovar Typhimurium str. LT2]
Salmonella_enterica	004073	GCF_003324975.1_ASM332497v1	NZ_CP030209.1	lcl|NZ_CP030209.1_prot_WP_114051925.1_4092	Chromosome	none	4321954	4322175	gi|16767566|ref|NP_463181.1| cytoplasmic protein [Salmonella enterica subsp. enterica serovar Typhimurium str. LT2]
Salmonella_enterica	004073	GCF_003324995.1_ASM332499v1	NZ_CP030231.1	lcl|NZ_CP030231.1_prot_WP_079898744.1_808	Chromosome	none	906667	906888	gi|16767566|ref|NP_463181.1| cytoplasmic protein [Salmonella enterica subsp. enterica serovar Typhimurium str. LT2]
Salmonella_enterica	004073	GCF_003325015.1_ASM332501v1	NZ_CP030235.1	lcl|NZ_CP030235.1_prot_WP_001654251.1_2191	Chromosome	none	2399849	2400070	gi|16767566|ref|NP_463181.1| cytoplasmic protein [Salmonella enterica subsp. enterica serovar Typhimurium str. LT2]
Salmonella_enterica	004073	GCF_003325055.1_ASM332505v1	NZ_CP030185.1	lcl|NZ_CP030185.1_prot_WP_001576552.1_4190	Chromosome	none	4342611	4342832	gi|16767566|ref|NP_463181.1| cytoplasmic protein [Salmonella enterica subsp. enterica serovar Typhimurium str. LT2]
Salmonella_enterica	004073	GCF_003325075.1_ASM332507v1	NZ_CP030190.1	lcl|NZ_CP030190.1_prot_WP_031612896.1_4039	Chromosome	none	4294456	4294677	gi|16767566|ref|NP_463181.1| cytoplasmic protein [Salmonella enterica subsp. enterica serovar Typhimurium str. LT2]
Salmonella_enterica	004073	GCF_003325155.1_ASM332515v1	NZ_CP030211.1	lcl|NZ_CP030211.1_prot_WP_001576552.1_3971	Chromosome	none	4205060	4205281	gi|16767566|ref|NP_463181.1| cytoplasmic protein [Salmonella enterica subsp. enterica serovar Typhimurium str. LT2]
Salmonella_enterica	004073	GCF_003347075.1_ASM334707v1	NZ_CP018219.1	lcl|NZ_CP018219.1_prot_WP_001576552.1_1094	Chromosome	none	1199299	1199520	gi|16767566|ref|NP_463181.1| cytoplasmic protein [Salmonella enterica subsp. enterica serovar Typhimurium str. LT2]
Salmonella_enterica	004073	GCF_003429365.1_ASM342936v1	NZ_CP023475.1	lcl|NZ_CP023475.1_prot_WP_001576552.1_4015	Chromosome	none	4208208	4208429	gi|16767566|ref|NP_463181.1| cytoplasmic protein [Salmonella enterica subsp. enterica serovar Typhimurium str. LT2]
Salmonella_enterica	004073	GCF_003515965.1_ASM351596v1	NZ_CP023436.1	lcl|NZ_CP023436.1_prot_WP_001576552.1_3984	Chromosome	none	4182124	4182345	gi|16767566|ref|NP_463181.1| cytoplasmic protein [Salmonella enterica subsp. enterica serovar Typhimurium str. LT2]
Salmonella_enterica	004073	GCF_003581245.2_ASM358124v2	NZ_CP074606.1	lcl|NZ_CP074606.1_prot_WP_001541333.1_4166	Chromosome	none	4346299	4346520	gi|16767566|ref|NP_463181.1| cytoplasmic protein [Salmonella enterica subsp. enterica serovar Typhimurium str. LT2]
Salmonella_enterica	004073	GCF_003590695.1_ASM359069v1	NZ_CP032444.1	lcl|NZ_CP032444.1_prot_WP_109187709.1_4018	Chromosome	none	4256191	4256412	gi|16767566|ref|NP_463181.1| cytoplasmic protein [Salmonella enterica subsp. enterica serovar Typhimurium str. LT2]
Salmonella_enterica	004073	GCF_003606225.1_ASM360622v1	NZ_CP022963.1	lcl|NZ_CP022963.1_prot_WP_001576552.1_737	Chromosome	none	802007	802228	gi|16767566|ref|NP_463181.1| cytoplasmic protein [Salmonella enterica subsp. enterica serovar Typhimurium str. LT2]
Salmonella_enterica	004073	GCF_003641265.1_ASM364126v1	NZ_CP032814.1	lcl|NZ_CP032814.1_prot_WP_001595143.1_4329	Chromosome	none	4446208	4446429	gi|16767566|ref|NP_463181.1| cytoplasmic protein [Salmonella enterica subsp. enterica serovar Typhimurium str. LT2]
Salmonella_enterica	004073	GCF_003641305.1_ASM364130v1	NZ_CP032815.1	lcl|NZ_CP032815.1_prot_WP_001595143.1_4330	Chromosome	none	4446211	4446432	gi|16767566|ref|NP_463181.1| cytoplasmic protein [Salmonella enterica subsp. enterica serovar Typhimurium str. LT2]
Salmonella_enterica	004073	GCF_003641325.1_ASM364132v1	NZ_CP032817.1	lcl|NZ_CP032817.1_prot_WP_001595143.1_4330	Chromosome	none	4446218	4446439	gi|16767566|ref|NP_463181.1| cytoplasmic protein [Salmonella enterica subsp. enterica serovar Typhimurium str. LT2]
Salmonella_enterica	004073	GCF_003691385.1_ASM369138v1	NZ_CP033090.1	lcl|NZ_CP033090.1_prot_WP_001576552.1_3965	Chromosome	none	4176967	4177188	gi|16767566|ref|NP_463181.1| cytoplasmic protein [Salmonella enterica subsp. enterica serovar Typhimurium str. LT2]
Salmonella_enterica	004073	GCF_003710125.1_ASM371012v1	NZ_CP033338.1	lcl|NZ_CP033338.1_prot_WP_021001044.1_3955	Chromosome	none	4185558	4185779	gi|16767566|ref|NP_463181.1| cytoplasmic protein [Salmonella enterica subsp. enterica serovar Typhimurium str. LT2]
Salmonella_enterica	004073	GCF_003710165.1_ASM371016v1	NZ_CP033340.1	lcl|NZ_CP033340.1_prot_WP_001576552.1_3959	Chromosome	none	4169379	4169600	gi|16767566|ref|NP_463181.1| cytoplasmic protein [Salmonella enterica subsp. enterica serovar Typhimurium str. LT2]
Salmonella_enterica	004073	GCF_003710205.1_ASM371020v1	NZ_CP033343.1	lcl|NZ_CP033343.1_prot_WP_001595143.1_3987	Chromosome	none	4200787	4201008	gi|16767566|ref|NP_463181.1| cytoplasmic protein [Salmonella enterica subsp. enterica serovar Typhimurium str. LT2]
Salmonella_enterica	004073	GCF_003856755.1_ASM385675v1	NZ_CP025094.1	lcl|NZ_CP025094.1_prot_WP_001576552.1_4110	Chromosome	none	4295705	4295926	gi|16767566|ref|NP_463181.1| cytoplasmic protein [Salmonella enterica subsp. enterica serovar Typhimurium str. LT2]
Salmonella_enterica	004073	GCF_003864015.1_ASM386401v1	NZ_CP034230.1	lcl|NZ_CP034230.1_prot_WP_001576552.1_4143	Chromosome	none	4353290	4353511	gi|16767566|ref|NP_463181.1| cytoplasmic protein [Salmonella enterica subsp. enterica serovar Typhimurium str. LT2]
Salmonella_enterica	004073	GCF_003864035.1_ASM386403v1	NZ_CP034233.1	lcl|NZ_CP034233.1_prot_WP_001595143.1_3343	Chromosome	none	3549449	3549670	gi|16767566|ref|NP_463181.1| cytoplasmic protein [Salmonella enterica subsp. enterica serovar Typhimurium str. LT2]
Salmonella_enterica	004073	GCF_003864055.1_ASM386405v1	NZ_CP034232.1	lcl|NZ_CP034232.1_prot_WP_001595143.1_4006	Chromosome	none	4248255	4248476	gi|16767566|ref|NP_463181.1| cytoplasmic protein [Salmonella enterica subsp. enterica serovar Typhimurium str. LT2]
Salmonella_enterica	004073	GCF_003902395.1_ASM390239v2	NZ_CP040699.1	lcl|NZ_CP040699.1_prot_WP_001576552.1_3956	Chromosome	none	4198885	4199106	gi|16767566|ref|NP_463181.1| cytoplasmic protein [Salmonella enterica subsp. enterica serovar Typhimurium str. LT2]
Salmonella_enterica	004073	GCF_003971525.1_ASM397152v1	NZ_CP031359.1	lcl|NZ_CP031359.1_prot_WP_021001044.1_1360	Chromosome	none	1483205	1483426	gi|16767566|ref|NP_463181.1| cytoplasmic protein [Salmonella enterica subsp. enterica serovar Typhimurium str. LT2]
Salmonella_enterica	004073	GCF_003986635.1_ASM398663v1	NZ_CP028311.1	lcl|NZ_CP028311.1_prot_WP_021001044.1_4050	Chromosome	none	4263833	4264054	gi|16767566|ref|NP_463181.1| cytoplasmic protein [Salmonella enterica subsp. enterica serovar Typhimurium str. LT2]
Salmonella_enterica	004073	GCF_003986655.1_ASM398665v1	NZ_CP028314.1	lcl|NZ_CP028314.1_prot_WP_001576552.1_4066	Chromosome	none	4288202	4288423	gi|16767566|ref|NP_463181.1| cytoplasmic protein [Salmonella enterica subsp. enterica serovar Typhimurium str. LT2]
Salmonella_enterica	004073	GCF_003986675.1_ASM398667v1	NZ_CP028318.1	lcl|NZ_CP028318.1_prot_WP_001576552.1_4140	Chromosome	none	4324838	4325059	gi|16767566|ref|NP_463181.1| cytoplasmic protein [Salmonella enterica subsp. enterica serovar Typhimurium str. LT2]
Salmonella_enterica	004073	GCF_003994575.1_ASM399457v1	NZ_CP034713.1	lcl|NZ_CP034713.1_prot_WP_127173116.1_3939	Chromosome	none	4157754	4157975	gi|16767566|ref|NP_463181.1| cytoplasmic protein [Salmonella enterica subsp. enterica serovar Typhimurium str. LT2]
Salmonella_enterica	004073	GCF_003994655.1_ASM399465v1	NZ_CP034719.1	lcl|NZ_CP034719.1_prot_WP_001576552.1_4017	Chromosome	none	4249096	4249317	gi|16767566|ref|NP_463181.1| cytoplasmic protein [Salmonella enterica subsp. enterica serovar Typhimurium str. LT2]
Salmonella_enterica	004073	GCF_003999215.1_ASM399921v1	NZ_CP025736.1	lcl|NZ_CP025736.1_prot_WP_001576552.1_450	Chromosome	none	518430	518651	gi|16767566|ref|NP_463181.1| cytoplasmic protein [Salmonella enterica subsp. enterica serovar Typhimurium str. LT2]
Salmonella_enterica	004073	GCF_004022525.1_ASM402252v1	NZ_CP034968.1	lcl|NZ_CP034968.1_prot_WP_001576552.1_2121	Chromosome	none	2202504	2202725	gi|16767566|ref|NP_463181.1| cytoplasmic protein [Salmonella enterica subsp. enterica serovar Typhimurium str. LT2]
Salmonella_enterica	004073	GCF_004124035.2_ASM412403v2	NZ_CP033226.2	lcl|NZ_CP033226.2_prot_WP_001576552.1_4296	Chromosome	none	4474364	4474585	gi|16767566|ref|NP_463181.1| cytoplasmic protein [Salmonella enterica subsp. enterica serovar Typhimurium str. LT2]
Salmonella_enterica	004073	GCF_004124055.2_ASM412405v2	NZ_CP033257.2	lcl|NZ_CP033257.2_prot_WP_001576552.1_4299	Chromosome	none	4475118	4475339	gi|16767566|ref|NP_463181.1| cytoplasmic protein [Salmonella enterica subsp. enterica serovar Typhimurium str. LT2]
Salmonella_enterica	004073	GCF_004124095.2_ASM412409v2	NZ_CP033255.2	lcl|NZ_CP033255.2_prot_WP_001576552.1_4244	Chromosome	none	4441337	4441558	gi|16767566|ref|NP_463181.1| cytoplasmic protein [Salmonella enterica subsp. enterica serovar Typhimurium str. LT2]
Salmonella_enterica	004073	GCF_004124175.2_ASM412417v2	NZ_CP033352.2	lcl|NZ_CP033352.2_prot_WP_001576552.1_4311	Chromosome	none	4483125	4483346	gi|16767566|ref|NP_463181.1| cytoplasmic protein [Salmonella enterica subsp. enterica serovar Typhimurium str. LT2]
Salmonella_enterica	004073	GCF_004124215.2_ASM412421v2	NZ_CP033356.2	lcl|NZ_CP033356.2_prot_WP_031622583.1_4032	Chromosome	none	4249240	4249461	gi|16767566|ref|NP_463181.1| cytoplasmic protein [Salmonella enterica subsp. enterica serovar Typhimurium str. LT2]
Salmonella_enterica	004073	GCF_004135835.1_ASM413583v1	NZ_CP026713.1	lcl|NZ_CP026713.1_prot_WP_001576552.1_2787	Chromosome	none	2878193	2878414	gi|16767566|ref|NP_463181.1| cytoplasmic protein [Salmonella enterica subsp. enterica serovar Typhimurium str. LT2]
Salmonella_enterica	004073	GCF_004136035.1_ASM413603v1	NZ_CP025248.1	lcl|NZ_CP025248.1_prot_WP_001541333.1_4211	Chromosome	none	4407144	4407365	gi|16767566|ref|NP_463181.1| cytoplasmic protein [Salmonella enterica subsp. enterica serovar Typhimurium str. LT2]
Salmonella_enterica	004073	GCF_004136175.1_ASM413617v1	NZ_CP025246.1	lcl|NZ_CP025246.1_prot_WP_001541333.1_4130	Chromosome	none	4333064	4333285	gi|16767566|ref|NP_463181.1| cytoplasmic protein [Salmonella enterica subsp. enterica serovar Typhimurium str. LT2]
Salmonella_enterica	004073	GCF_004194615.2_ASM419461v2	NZ_CP036167.1	lcl|NZ_CP036167.1_prot_WP_001576552.1_4223	Chromosome	none	4471254	4471475	gi|16767566|ref|NP_463181.1| cytoplasmic protein [Salmonella enterica subsp. enterica serovar Typhimurium str. LT2]
Salmonella_enterica	004073	GCF_004194625.2_ASM419462v2	NZ_CP036168.1	lcl|NZ_CP036168.1_prot_WP_001576552.1_4235	Chromosome	none	4452950	4453171	gi|16767566|ref|NP_463181.1| cytoplasmic protein [Salmonella enterica subsp. enterica serovar Typhimurium str. LT2]
Salmonella_enterica	004073	GCF_004328785.1_ASM432878v1	NZ_CP025278.1	lcl|NZ_CP025278.1_prot_WP_001595143.1_4365	Chromosome	none	4485405	4485626	gi|16767566|ref|NP_463181.1| cytoplasmic protein [Salmonella enterica subsp. enterica serovar Typhimurium str. LT2]
Salmonella_enterica	004073	GCF_004564195.1_ASM456419v1	NZ_CP020101.1	lcl|NZ_CP020101.1_prot_WP_021001044.1_4226	Chromosome	none	4486703	4486924	gi|16767566|ref|NP_463181.1| cytoplasmic protein [Salmonella enterica subsp. enterica serovar Typhimurium str. LT2]
Salmonella_enterica	004073	GCF_004768645.1_ASM476864v1	NZ_CP038595.1	lcl|NZ_CP038595.1_prot_WP_001576552.1_4033	Chromosome	none	4350615	4350836	gi|16767566|ref|NP_463181.1| cytoplasmic protein [Salmonella enterica subsp. enterica serovar Typhimurium str. LT2]
Salmonella_enterica	004073	GCF_004792435.1_ASM479243v1	NZ_CP038847.1	lcl|NZ_CP038847.1_prot_WP_001576552.1_4295	Chromosome	none	4559241	4559462	gi|16767566|ref|NP_463181.1| cytoplasmic protein [Salmonella enterica subsp. enterica serovar Typhimurium str. LT2]
Salmonella_enterica	004073	GCF_004792455.1_ASM479245v1	NZ_CP038849.1	lcl|NZ_CP038849.1_prot_WP_001576552.1_4397	Chromosome	none	4634196	4634417	gi|16767566|ref|NP_463181.1| cytoplasmic protein [Salmonella enterica subsp. enterica serovar Typhimurium str. LT2]
Salmonella_enterica	004073	GCF_004919145.1_ASM491914v1	NZ_CP039561.1	lcl|NZ_CP039561.1_prot_WP_001576552.1_4363	Chromosome	none	4598882	4599103	gi|16767566|ref|NP_463181.1| cytoplasmic protein [Salmonella enterica subsp. enterica serovar Typhimurium str. LT2]
Salmonella_enterica	004073	GCF_004919165.1_ASM491916v1	NZ_CP039558.1	lcl|NZ_CP039558.1_prot_WP_001576552.1_4223	Chromosome	none	4487815	4488036	gi|16767566|ref|NP_463181.1| cytoplasmic protein [Salmonella enterica subsp. enterica serovar Typhimurium str. LT2]
Salmonella_enterica	004073	GCF_004919185.1_ASM491918v1	NZ_CP039565.1	lcl|NZ_CP039565.1_prot_WP_001576552.1_4266	Chromosome	none	4519451	4519672	gi|16767566|ref|NP_463181.1| cytoplasmic protein [Salmonella enterica subsp. enterica serovar Typhimurium str. LT2]
Salmonella_enterica	004073	GCF_004919205.1_ASM491920v1	NZ_CP039564.1	lcl|NZ_CP039564.1_prot_WP_001576552.1_4390	Chromosome	none	4619413	4619634	gi|16767566|ref|NP_463181.1| cytoplasmic protein [Salmonella enterica subsp. enterica serovar Typhimurium str. LT2]
Salmonella_enterica	004073	GCF_004919225.1_ASM491922v1	NZ_CP039572.1	lcl|NZ_CP039572.1_prot_WP_001576552.1_4362	Chromosome	none	4603476	4603697	gi|16767566|ref|NP_463181.1| cytoplasmic protein [Salmonella enterica subsp. enterica serovar Typhimurium str. LT2]
Salmonella_enterica	004073	GCF_004919265.1_ASM491926v1	NZ_CP039585.1	lcl|NZ_CP039585.1_prot_WP_001576552.1_4269	Chromosome	none	4519439	4519660	gi|16767566|ref|NP_463181.1| cytoplasmic protein [Salmonella enterica subsp. enterica serovar Typhimurium str. LT2]
Salmonella_enterica	004073	GCF_004919285.1_ASM491928v1	NZ_CP039567.1	lcl|NZ_CP039567.1_prot_WP_001576552.1_4267	Chromosome	none	4519755	4519976	gi|16767566|ref|NP_463181.1| cytoplasmic protein [Salmonella enterica subsp. enterica serovar Typhimurium str. LT2]
Salmonella_enterica	004073	GCF_004919305.1_ASM491930v1	NZ_CP039569.1	lcl|NZ_CP039569.1_prot_WP_001576552.1_4394	Chromosome	none	4633179	4633400	gi|16767566|ref|NP_463181.1| cytoplasmic protein [Salmonella enterica subsp. enterica serovar Typhimurium str. LT2]
Salmonella_enterica	004073	GCF_004919325.1_ASM491932v1	NZ_CP039579.1	lcl|NZ_CP039579.1_prot_WP_001576552.1_4390	Chromosome	none	4607416	4607637	gi|16767566|ref|NP_463181.1| cytoplasmic protein [Salmonella enterica subsp. enterica serovar Typhimurium str. LT2]
Salmonella_enterica	004073	GCF_004919345.1_ASM491934v1	NZ_CP039582.1	lcl|NZ_CP039582.1_prot_WP_001576552.1_4413	Chromosome	none	4638052	4638273	gi|16767566|ref|NP_463181.1| cytoplasmic protein [Salmonella enterica subsp. enterica serovar Typhimurium str. LT2]
Salmonella_enterica	004073	GCF_004919365.1_ASM491936v1	NZ_CP039591.1	lcl|NZ_CP039591.1_prot_WP_001576552.1_4422	Chromosome	none	4647295	4647516	gi|16767566|ref|NP_463181.1| cytoplasmic protein [Salmonella enterica subsp. enterica serovar Typhimurium str. LT2]
Salmonella_enterica	004073	GCF_004919385.1_ASM491938v1	NZ_CP039593.1	lcl|NZ_CP039593.1_prot_WP_001576552.1_4375	Chromosome	none	4603526	4603747	gi|16767566|ref|NP_463181.1| cytoplasmic protein [Salmonella enterica subsp. enterica serovar Typhimurium str. LT2]
Salmonella_enterica	004073	GCF_004919405.1_ASM491940v1	NZ_CP039595.1	lcl|NZ_CP039595.1_prot_WP_001576552.1_4309	Chromosome	none	4560900	4561121	gi|16767566|ref|NP_463181.1| cytoplasmic protein [Salmonella enterica subsp. enterica serovar Typhimurium str. LT2]
Salmonella_enterica	004073	GCF_004919425.1_ASM491942v1	NZ_CP039599.1	lcl|NZ_CP039599.1_prot_WP_001576552.1_4283	Chromosome	none	4540041	4540262	gi|16767566|ref|NP_463181.1| cytoplasmic protein [Salmonella enterica subsp. enterica serovar Typhimurium str. LT2]
Salmonella_enterica	004073	GCF_004919445.1_ASM491944v1	NZ_CP039603.1	lcl|NZ_CP039603.1_prot_WP_001576552.1_4243	Chromosome	none	4524207	4524428	gi|16767566|ref|NP_463181.1| cytoplasmic protein [Salmonella enterica subsp. enterica serovar Typhimurium str. LT2]
Salmonella_enterica	004073	GCF_004919465.1_ASM491946v1	NZ_CP039607.1	lcl|NZ_CP039607.1_prot_WP_001576552.1_4392	Chromosome	none	4622601	4622822	gi|16767566|ref|NP_463181.1| cytoplasmic protein [Salmonella enterica subsp. enterica serovar Typhimurium str. LT2]
Salmonella_enterica	004073	GCF_004923395.1_ASM492339v1	NZ_CP039503.1	lcl|NZ_CP039503.1_prot_WP_031623187.1_4176	Chromosome	none	4394376	4394597	gi|16767566|ref|NP_463181.1| cytoplasmic protein [Salmonella enterica subsp. enterica serovar Typhimurium str. LT2]
Salmonella_enterica	004073	GCF_004923415.2_ASM492341v2	NZ_CP039509.1	lcl|NZ_CP039509.1_prot_WP_031623187.1_4176	Chromosome	none	4394376	4394597	gi|16767566|ref|NP_463181.1| cytoplasmic protein [Salmonella enterica subsp. enterica serovar Typhimurium str. LT2]
Salmonella_enterica	004073	GCF_004941405.1_ASM494140v1	NZ_CP039610.1	lcl|NZ_CP039610.1_prot_WP_001576552.1_4388	Chromosome	none	4618641	4618862	gi|16767566|ref|NP_463181.1| cytoplasmic protein [Salmonella enterica subsp. enterica serovar Typhimurium str. LT2]
Salmonella_enterica	004073	GCF_005094845.1_ASM509484v1	NZ_CP039588.1	lcl|NZ_CP039588.1_prot_WP_001576552.1_4361	Chromosome	none	4592341	4592562	gi|16767566|ref|NP_463181.1| cytoplasmic protein [Salmonella enterica subsp. enterica serovar Typhimurium str. LT2]
Salmonella_enterica	004073	GCF_005144925.1_ASM514492v1	NZ_CP039713.1	lcl|NZ_CP039713.1_prot_WP_001576552.1_4268	Chromosome	none	4519381	4519602	gi|16767566|ref|NP_463181.1| cytoplasmic protein [Salmonella enterica subsp. enterica serovar Typhimurium str. LT2]
Salmonella_enterica	004073	GCF_005144945.1_ASM514494v1	NZ_CP039716.1	lcl|NZ_CP039716.1_prot_WP_001576552.1_4226	Chromosome	none	4493459	4493680	gi|16767566|ref|NP_463181.1| cytoplasmic protein [Salmonella enterica subsp. enterica serovar Typhimurium str. LT2]
Salmonella_enterica	004073	GCF_005144985.1_ASM514498v1	NZ_CP039719.1	lcl|NZ_CP039719.1_prot_WP_001576552.1_4359	Chromosome	none	4599545	4599766	gi|16767566|ref|NP_463181.1| cytoplasmic protein [Salmonella enterica subsp. enterica serovar Typhimurium str. LT2]
Salmonella_enterica	004073	GCF_005160365.1_ASM516036v1	NZ_CP039854.1	lcl|NZ_CP039854.1_prot_WP_001576552.1_4244	Chromosome	none	4521267	4521488	gi|16767566|ref|NP_463181.1| cytoplasmic protein [Salmonella enterica subsp. enterica serovar Typhimurium str. LT2]
Salmonella_enterica	004073	GCF_005160385.1_ASM516038v1	NZ_CP039856.1	lcl|NZ_CP039856.1_prot_WP_001576552.1_4457	Chromosome	none	4684224	4684445	gi|16767566|ref|NP_463181.1| cytoplasmic protein [Salmonella enterica subsp. enterica serovar Typhimurium str. LT2]
Salmonella_enterica	004073	GCF_005160405.1_ASM516040v1	NZ_CP039860.1	lcl|NZ_CP039860.1_prot_WP_001576552.1_4390	Chromosome	none	4620411	4620632	gi|16767566|ref|NP_463181.1| cytoplasmic protein [Salmonella enterica subsp. enterica serovar Typhimurium str. LT2]
Salmonella_enterica	004073	GCF_005221485.1_ASM522148v1	NZ_CP028131.1	lcl|NZ_CP028131.1_prot_WP_031622583.1_3977	Chromosome	none	4205759	4205980	gi|16767566|ref|NP_463181.1| cytoplasmic protein [Salmonella enterica subsp. enterica serovar Typhimurium str. LT2]
Salmonella_enterica	004073	GCF_005457265.1_ASM545726v2	NZ_CP040701.1	lcl|NZ_CP040701.1_prot_WP_043991167.1_4308	Chromosome	none	4495797	4496018	gi|16767566|ref|NP_463181.1| cytoplasmic protein [Salmonella enterica subsp. enterica serovar Typhimurium str. LT2]
Salmonella_enterica	004073	GCF_005537135.1_ASM553713v1	NZ_CP040318.1	lcl|NZ_CP040318.1_prot_WP_001576552.1_4371	Chromosome	none	4613516	4613737	gi|16767566|ref|NP_463181.1| cytoplasmic protein [Salmonella enterica subsp. enterica serovar Typhimurium str. LT2]
Salmonella_enterica	004073	GCF_005537375.1_ASM553737v1	NZ_CP040321.1	lcl|NZ_CP040321.1_prot_WP_001576552.1_4396	Chromosome	none	4627743	4627964	gi|16767566|ref|NP_463181.1| cytoplasmic protein [Salmonella enterica subsp. enterica serovar Typhimurium str. LT2]
Salmonella_enterica	004073	GCF_005844025.1_ASM584402v1	NZ_CP040458.1	lcl|NZ_CP040458.1_prot_WP_001576552.1_4233	Chromosome	none	4425960	4426181	gi|16767566|ref|NP_463181.1| cytoplasmic protein [Salmonella enterica subsp. enterica serovar Typhimurium str. LT2]
Salmonella_enterica	004073	GCF_005885855.1_ASM588585v1	NZ_CP040562.1	lcl|NZ_CP040562.1_prot_WP_001576552.1_4202	Chromosome	none	4384790	4385011	gi|16767566|ref|NP_463181.1| cytoplasmic protein [Salmonella enterica subsp. enterica serovar Typhimurium str. LT2]
Salmonella_enterica	004073	GCF_005885875.1_ASM588587v1	NZ_CP040564.1	lcl|NZ_CP040564.1_prot_WP_001576552.1_4168	Chromosome	none	4367386	4367607	gi|16767566|ref|NP_463181.1| cytoplasmic protein [Salmonella enterica subsp. enterica serovar Typhimurium str. LT2]
Salmonella_enterica	004073	GCF_005885895.1_ASM588589v1	NZ_CP040566.1	lcl|NZ_CP040566.1_prot_WP_001576552.1_4150	Chromosome	none	4344448	4344669	gi|16767566|ref|NP_463181.1| cytoplasmic protein [Salmonella enterica subsp. enterica serovar Typhimurium str. LT2]
Salmonella_enterica	004073	GCF_005885935.1_ASM588593v1	NZ_CP040568.1	lcl|NZ_CP040568.1_prot_WP_001576552.1_4243	Chromosome	none	4405698	4405919	gi|16767566|ref|NP_463181.1| cytoplasmic protein [Salmonella enterica subsp. enterica serovar Typhimurium str. LT2]
Salmonella_enterica	004073	GCF_005889955.1_ASM588995v1	NZ_CP040644.1	lcl|NZ_CP040644.1_prot_WP_001576552.1_3970	Chromosome	none	4180949	4181170	gi|16767566|ref|NP_463181.1| cytoplasmic protein [Salmonella enterica subsp. enterica serovar Typhimurium str. LT2]
Salmonella_enterica	004073	GCF_005889975.1_ASM588997v1	NZ_CP040646.1	lcl|NZ_CP040646.1_prot_WP_001576552.1_3968	Chromosome	none	4180130	4180351	gi|16767566|ref|NP_463181.1| cytoplasmic protein [Salmonella enterica subsp. enterica serovar Typhimurium str. LT2]
Salmonella_enterica	004073	GCF_005890095.1_ASM589009v1	NZ_CP040648.1	lcl|NZ_CP040648.1_prot_WP_001576552.1_4367	Chromosome	none	4611182	4611403	gi|16767566|ref|NP_463181.1| cytoplasmic protein [Salmonella enterica subsp. enterica serovar Typhimurium str. LT2]
Salmonella_enterica	004073	GCF_005890175.1_ASM589017v1	NZ_CP040651.1	lcl|NZ_CP040651.1_prot_WP_001576552.1_4397	Chromosome	none	4631281	4631502	gi|16767566|ref|NP_463181.1| cytoplasmic protein [Salmonella enterica subsp. enterica serovar Typhimurium str. LT2]
Salmonella_enterica	004073	GCF_005930995.1_ASM593099v1	NZ_CP040700.1	lcl|NZ_CP040700.1_prot_WP_021001044.1_4014	Chromosome	none	4256366	4256587	gi|16767566|ref|NP_463181.1| cytoplasmic protein [Salmonella enterica subsp. enterica serovar Typhimurium str. LT2]
Salmonella_enterica	004073	GCF_005954705.1_ASM595470v1	NZ_CP040668.1	lcl|NZ_CP040668.1_prot_WP_001576552.1_4392	Chromosome	none	4608396	4608617	gi|16767566|ref|NP_463181.1| cytoplasmic protein [Salmonella enterica subsp. enterica serovar Typhimurium str. LT2]
Salmonella_enterica	004073	GCF_006088735.1_ASM608873v1	NZ_CP034479.1	lcl|NZ_CP034479.1_prot_WP_001576552.1_4143	Chromosome	none	4353906	4354127	gi|16767566|ref|NP_463181.1| cytoplasmic protein [Salmonella enterica subsp. enterica serovar Typhimurium str. LT2]
Salmonella_enterica	004073	GCF_006165105.1_ASM616510v1	NZ_CP025445.1	lcl|NZ_CP025445.1_prot_WP_001595143.1_4139	Chromosome	none	4448724	4448945	gi|16767566|ref|NP_463181.1| cytoplasmic protein [Salmonella enterica subsp. enterica serovar Typhimurium str. LT2]
Salmonella_enterica	004073	GCF_006165125.1_ASM616512v1	NZ_CP025447.1	lcl|NZ_CP025447.1_prot_WP_001595143.1_4139	Chromosome	none	4447528	4447749	gi|16767566|ref|NP_463181.1| cytoplasmic protein [Salmonella enterica subsp. enterica serovar Typhimurium str. LT2]
Salmonella_enterica	004073	GCF_006165145.1_ASM616514v1	NZ_CP025450.1	lcl|NZ_CP025450.1_prot_WP_001595143.1_4139	Chromosome	none	4448698	4448919	gi|16767566|ref|NP_463181.1| cytoplasmic protein [Salmonella enterica subsp. enterica serovar Typhimurium str. LT2]
Salmonella_enterica	004073	GCF_006165165.1_ASM616516v1	NZ_CP025452.1	lcl|NZ_CP025452.1_prot_WP_001595143.1_4139	Chromosome	none	4448726	4448947	gi|16767566|ref|NP_463181.1| cytoplasmic protein [Salmonella enterica subsp. enterica serovar Typhimurium str. LT2]
Salmonella_enterica	004073	GCF_006165185.1_ASM616518v1	NZ_CP025446.1	lcl|NZ_CP025446.1_prot_WP_001595143.1_4177	Chromosome	none	4479429	4479650	gi|16767566|ref|NP_463181.1| cytoplasmic protein [Salmonella enterica subsp. enterica serovar Typhimurium str. LT2]
Salmonella_enterica	004073	GCF_006165205.1_ASM616520v1	NZ_CP025448.1	lcl|NZ_CP025448.1_prot_WP_001595143.1_4139	Chromosome	none	4447532	4447753	gi|16767566|ref|NP_463181.1| cytoplasmic protein [Salmonella enterica subsp. enterica serovar Typhimurium str. LT2]
Salmonella_enterica	004073	GCF_006165225.1_ASM616522v1	NZ_CP025449.1	lcl|NZ_CP025449.1_prot_WP_001595143.1_4139	Chromosome	none	4448723	4448944	gi|16767566|ref|NP_463181.1| cytoplasmic protein [Salmonella enterica subsp. enterica serovar Typhimurium str. LT2]
Salmonella_enterica	004073	GCF_006165245.1_ASM616524v1	NZ_CP025451.1	lcl|NZ_CP025451.1_prot_WP_001595143.1_4139	Chromosome	none	4448726	4448947	gi|16767566|ref|NP_463181.1| cytoplasmic protein [Salmonella enterica subsp. enterica serovar Typhimurium str. LT2]
Salmonella_enterica	004073	GCF_006165265.1_ASM616526v1	NZ_CP025453.1	lcl|NZ_CP025453.1_prot_WP_001595143.1_4229	Chromosome	none	4526206	4526427	gi|16767566|ref|NP_463181.1| cytoplasmic protein [Salmonella enterica subsp. enterica serovar Typhimurium str. LT2]
Salmonella_enterica	004073	GCF_006165285.1_ASM616528v1	NZ_CP025454.1	lcl|NZ_CP025454.1_prot_WP_001595143.1_4140	Chromosome	none	4447528	4447749	gi|16767566|ref|NP_463181.1| cytoplasmic protein [Salmonella enterica subsp. enterica serovar Typhimurium str. LT2]
Salmonella_enterica	004073	GCF_006351805.1_ASM635180v1	NZ_CP040900.1	lcl|NZ_CP040900.1_prot_WP_001576552.1_4105	Chromosome	none	4296301	4296522	gi|16767566|ref|NP_463181.1| cytoplasmic protein [Salmonella enterica subsp. enterica serovar Typhimurium str. LT2]
Salmonella_enterica	004073	GCF_006365335.1_ASM636533v1	NZ_CP041005.1	lcl|NZ_CP041005.1_prot_WP_001576552.1_3992	Chromosome	none	4209278	4209499	gi|16767566|ref|NP_463181.1| cytoplasmic protein [Salmonella enterica subsp. enterica serovar Typhimurium str. LT2]
Salmonella_enterica	004073	GCF_006384195.1_ASM638419v1	NZ_CP029839.1	lcl|NZ_CP029839.1_prot_WP_001576552.1_4306	Chromosome	none	4569799	4570020	gi|16767566|ref|NP_463181.1| cytoplasmic protein [Salmonella enterica subsp. enterica serovar Typhimurium str. LT2]
Salmonella_enterica	004073	GCF_006385115.1_ASM638511v1	NZ_CP041026.1	lcl|NZ_CP041026.1_prot_WP_001576552.1_4466	Chromosome	none	4672752	4672973	gi|16767566|ref|NP_463181.1| cytoplasmic protein [Salmonella enterica subsp. enterica serovar Typhimurium str. LT2]
Salmonella_enterica	004073	GCF_006461325.2_ASM646132v2	NZ_CP069166.1	lcl|NZ_CP069166.1_prot_WP_021001044.1_4111	Chromosome	none	4314790	4315011	gi|16767566|ref|NP_463181.1| cytoplasmic protein [Salmonella enterica subsp. enterica serovar Typhimurium str. LT2]
Salmonella_enterica	004073	GCF_006461415.2_ASM646141v2	NZ_CP050833.1	lcl|NZ_CP050833.1_prot_WP_001576552.1_4024	Chromosome	none	4233645	4233866	gi|16767566|ref|NP_463181.1| cytoplasmic protein [Salmonella enterica subsp. enterica serovar Typhimurium str. LT2]
Salmonella_enterica	004073	GCF_006516995.1_ASM651699v1	NZ_CP041171.1	lcl|NZ_CP041171.1_prot_WP_001576552.1_4035	Chromosome	none	4244897	4245118	gi|16767566|ref|NP_463181.1| cytoplasmic protein [Salmonella enterica subsp. enterica serovar Typhimurium str. LT2]
Salmonella_enterica	004073	GCF_006517015.1_ASM651701v1	NZ_CP041173.1	lcl|NZ_CP041173.1_prot_WP_001576552.1_3371	Chromosome	none	3562145	3562366	gi|16767566|ref|NP_463181.1| cytoplasmic protein [Salmonella enterica subsp. enterica serovar Typhimurium str. LT2]
Salmonella_enterica	004073	GCF_006517035.1_ASM651703v1	NZ_CP041179.1	lcl|NZ_CP041179.1_prot_WP_031622583.1_4079	Chromosome	none	4291456	4291677	gi|16767566|ref|NP_463181.1| cytoplasmic protein [Salmonella enterica subsp. enterica serovar Typhimurium str. LT2]
Salmonella_enterica	004073	GCF_006517055.1_ASM651705v1	NZ_CP041176.1	lcl|NZ_CP041176.1_prot_WP_001576552.1_3980	Chromosome	none	4180716	4180937	gi|16767566|ref|NP_463181.1| cytoplasmic protein [Salmonella enterica subsp. enterica serovar Typhimurium str. LT2]
Salmonella_enterica	004073	GCF_006517075.1_ASM651707v1	NZ_CP041181.1	lcl|NZ_CP041181.1_prot_WP_031622583.1_4078	Chromosome	none	4290563	4290784	gi|16767566|ref|NP_463181.1| cytoplasmic protein [Salmonella enterica subsp. enterica serovar Typhimurium str. LT2]
Salmonella_enterica	004073	GCF_006517135.1_ASM651713v1	NZ_CP041184.1	lcl|NZ_CP041184.1_prot_WP_021001044.1_4006	Chromosome	none	4214324	4214545	gi|16767566|ref|NP_463181.1| cytoplasmic protein [Salmonella enterica subsp. enterica serovar Typhimurium str. LT2]
Salmonella_enterica	004073	GCF_006517155.1_ASM651715v1	NZ_CP041183.1	lcl|NZ_CP041183.1_prot_WP_021001044.1_4038	Chromosome	none	4248882	4249103	gi|16767566|ref|NP_463181.1| cytoplasmic protein [Salmonella enterica subsp. enterica serovar Typhimurium str. LT2]
Salmonella_enterica	004073	GCF_006874805.1_ASM687480v1	NZ_CP040686.1	lcl|NZ_CP040686.1_prot_WP_001576552.1_4434	Chromosome	none	4654412	4654633	gi|16767566|ref|NP_463181.1| cytoplasmic protein [Salmonella enterica subsp. enterica serovar Typhimurium str. LT2]
Salmonella_enterica	004073	GCF_007833775.1_ASM783377v1	NZ_CP032304.1	lcl|NZ_CP032304.1_prot_WP_001576552.1_2648	Chromosome	none	2795648	2795869	gi|16767566|ref|NP_463181.1| cytoplasmic protein [Salmonella enterica subsp. enterica serovar Typhimurium str. LT2]
Salmonella_enterica	004073	GCF_007923125.1_ASM792312v1	NZ_CP035301.1	lcl|NZ_CP035301.1_prot_WP_001576552.1_4134	Chromosome	none	4347304	4347525	gi|16767566|ref|NP_463181.1| cytoplasmic protein [Salmonella enterica subsp. enterica serovar Typhimurium str. LT2]
Salmonella_enterica	004073	GCF_008124065.1_ASM812406v1	NZ_CP043214.1	lcl|NZ_CP043214.1_prot_WP_021001044.1_4035	Chromosome	none	4253145	4253366	gi|16767566|ref|NP_463181.1| cytoplasmic protein [Salmonella enterica subsp. enterica serovar Typhimurium str. LT2]
Salmonella_enterica	004073	GCF_008244785.1_ASM824478v1	NZ_CP043399.1	lcl|NZ_CP043399.1_prot_WP_001576552.1_4309	Chromosome	none	4575281	4575502	gi|16767566|ref|NP_463181.1| cytoplasmic protein [Salmonella enterica subsp. enterica serovar Typhimurium str. LT2]
Salmonella_enterica	004073	GCF_008244805.1_ASM824480v1	NZ_CP043401.1	lcl|NZ_CP043401.1_prot_WP_001576552.1_4306	Chromosome	none	4573848	4574069	gi|16767566|ref|NP_463181.1| cytoplasmic protein [Salmonella enterica subsp. enterica serovar Typhimurium str. LT2]
Salmonella_enterica	004073	GCF_008244825.1_ASM824482v1	NZ_CP043402.1	lcl|NZ_CP043402.1_prot_WP_001576552.1_4306	Chromosome	none	4573839	4574060	gi|16767566|ref|NP_463181.1| cytoplasmic protein [Salmonella enterica subsp. enterica serovar Typhimurium str. LT2]
Salmonella_enterica	004073	GCF_008244845.1_ASM824484v1	NZ_CP043400.1	lcl|NZ_CP043400.1_prot_WP_001576552.1_4304	Chromosome	none	4574850	4575071	gi|16767566|ref|NP_463181.1| cytoplasmic protein [Salmonella enterica subsp. enterica serovar Typhimurium str. LT2]
Salmonella_enterica	004073	GCF_008313815.1_ASM831381v1	NZ_CP043433.1	lcl|NZ_CP043433.1_prot_WP_001576552.1_3986	Chromosome	none	4186201	4186422	gi|16767566|ref|NP_463181.1| cytoplasmic protein [Salmonella enterica subsp. enterica serovar Typhimurium str. LT2]
Salmonella_enterica	004073	GCF_008330205.1_ASM833020v1	NZ_CP041699.1	lcl|NZ_CP041699.1_prot_WP_031622583.1_4256	Chromosome	none	4456678	4456899	gi|16767566|ref|NP_463181.1| cytoplasmic protein [Salmonella enterica subsp. enterica serovar Typhimurium str. LT2]
Salmonella_enterica	004073	GCF_008386295.1_ASM838629v1	NZ_CP043773.1	lcl|NZ_CP043773.1_prot_WP_001541333.1_4127	Chromosome	none	4324451	4324672	gi|16767566|ref|NP_463181.1| cytoplasmic protein [Salmonella enterica subsp. enterica serovar Typhimurium str. LT2]
Salmonella_enterica	004073	GCF_008727535.1_ASM872753v1	NZ_CP044177.1	lcl|NZ_CP044177.1_prot_WP_001576552.1_4344	Chromosome	none	4523608	4523829	gi|16767566|ref|NP_463181.1| cytoplasmic protein [Salmonella enterica subsp. enterica serovar Typhimurium str. LT2]
Salmonella_enterica	004073	GCF_008727595.1_ASM872759v1	NZ_CP044181.1	lcl|NZ_CP044181.1_prot_WP_021001044.1_1603	Chromosome	none	1672558	1672779	gi|16767566|ref|NP_463181.1| cytoplasmic protein [Salmonella enterica subsp. enterica serovar Typhimurium str. LT2]
Salmonella_enterica	004073	GCF_008727615.1_ASM872761v1	NZ_CP044184.1	lcl|NZ_CP044184.1_prot_WP_001576552.1_2468	Chromosome	none	2642050	2642271	gi|16767566|ref|NP_463181.1| cytoplasmic protein [Salmonella enterica subsp. enterica serovar Typhimurium str. LT2]
Salmonella_enterica	004073	GCF_008727635.1_ASM872763v1	NZ_CP044186.1	lcl|NZ_CP044186.1_prot_WP_023888229.1_1910	Chromosome	none	2058976	2059197	gi|16767566|ref|NP_463181.1| cytoplasmic protein [Salmonella enterica subsp. enterica serovar Typhimurium str. LT2]
Salmonella_enterica	004073	GCF_008727655.1_ASM872765v1	NZ_CP044188.1	lcl|NZ_CP044188.1_prot_WP_001576552.1_672	Chromosome	none	708969	709190	gi|16767566|ref|NP_463181.1| cytoplasmic protein [Salmonella enterica subsp. enterica serovar Typhimurium str. LT2]
Salmonella_enterica	004073	GCF_008728495.1_ASM872849v1	NZ_CP044257.1	lcl|NZ_CP044257.1_prot_WP_001595143.1_4014	Chromosome	none	4218593	4218814	gi|16767566|ref|NP_463181.1| cytoplasmic protein [Salmonella enterica subsp. enterica serovar Typhimurium str. LT2]
Salmonella_enterica	004073	GCF_008931225.1_ASM893122v1	NZ_CP035915.1	lcl|NZ_CP035915.1_prot_WP_001576552.1_4195	Chromosome	none	4405953	4406174	gi|16767566|ref|NP_463181.1| cytoplasmic protein [Salmonella enterica subsp. enterica serovar Typhimurium str. LT2]
Salmonella_enterica	004073	GCF_008931245.1_ASM893124v1	NZ_CP035917.1	lcl|NZ_CP035917.1_prot_WP_001576552.1_4224	Chromosome	none	4422180	4422401	gi|16767566|ref|NP_463181.1| cytoplasmic protein [Salmonella enterica subsp. enterica serovar Typhimurium str. LT2]
Salmonella_enterica	004073	GCF_009017295.1_ASM901729v1	NZ_CP044957.1	lcl|NZ_CP044957.1_prot_WP_001576552.1_4219	Chromosome	none	4491554	4491775	gi|16767566|ref|NP_463181.1| cytoplasmic protein [Salmonella enterica subsp. enterica serovar Typhimurium str. LT2]
Salmonella_enterica	004073	GCF_009017315.1_ASM901731v1	NZ_CP044961.1	lcl|NZ_CP044961.1_prot_WP_001576552.1_4406	Chromosome	none	4627349	4627570	gi|16767566|ref|NP_463181.1| cytoplasmic protein [Salmonella enterica subsp. enterica serovar Typhimurium str. LT2]
Salmonella_enterica	004073	GCF_009017335.1_ASM901733v1	NZ_CP044967.1	lcl|NZ_CP044967.1_prot_WP_001576552.1_4037	Chromosome	none	4257795	4258016	gi|16767566|ref|NP_463181.1| cytoplasmic protein [Salmonella enterica subsp. enterica serovar Typhimurium str. LT2]
Salmonella_enterica	004073	GCF_009497835.1_ASM949783v1	NZ_CP032490.1	lcl|NZ_CP032490.1_prot_WP_001576552.1_4291	Chromosome	none	4540886	4541107	gi|16767566|ref|NP_463181.1| cytoplasmic protein [Salmonella enterica subsp. enterica serovar Typhimurium str. LT2]
Salmonella_enterica	004073	GCF_009497855.1_ASM949785v1	NZ_CP032494.1	lcl|NZ_CP032494.1_prot_WP_001576552.1_4183	Chromosome	none	4467713	4467934	gi|16767566|ref|NP_463181.1| cytoplasmic protein [Salmonella enterica subsp. enterica serovar Typhimurium str. LT2]
Salmonella_enterica	004073	GCF_009648795.1_ASM964879v1	NZ_CP045762.1	lcl|NZ_CP045762.1_prot_WP_021001044.1_494	Chromosome	none	555863	556084	gi|16767566|ref|NP_463181.1| cytoplasmic protein [Salmonella enterica subsp. enterica serovar Typhimurium str. LT2]
Salmonella_enterica	004073	GCF_009650355.1_ASM965035v1	NZ_CP045056.1	lcl|NZ_CP045056.1_prot_WP_001576552.1_4397	Chromosome	none	4648253	4648474	gi|16767566|ref|NP_463181.1| cytoplasmic protein [Salmonella enterica subsp. enterica serovar Typhimurium str. LT2]
Salmonella_enterica	004073	GCF_009650375.1_ASM965037v1	NZ_CP045059.1	lcl|NZ_CP045059.1_prot_WP_001576552.1_4398	Chromosome	none	4648364	4648585	gi|16767566|ref|NP_463181.1| cytoplasmic protein [Salmonella enterica subsp. enterica serovar Typhimurium str. LT2]
Salmonella_enterica	004073	GCF_009650395.1_ASM965039v1	NZ_CP045063.1	lcl|NZ_CP045063.1_prot_WP_001576552.1_4397	Chromosome	none	4648249	4648470	gi|16767566|ref|NP_463181.1| cytoplasmic protein [Salmonella enterica subsp. enterica serovar Typhimurium str. LT2]
Salmonella_enterica	004073	GCF_009664555.1_ASM966455v1	NZ_CP045945.1	lcl|NZ_CP045945.1_prot_WP_001576552.1_3993	Chromosome	none	4203305	4203526	gi|16767566|ref|NP_463181.1| cytoplasmic protein [Salmonella enterica subsp. enterica serovar Typhimurium str. LT2]
Salmonella_enterica	004073	GCF_009664575.1_ASM966457v1	NZ_CP045947.1	lcl|NZ_CP045947.1_prot_WP_001576552.1_4206	Chromosome	none	4407799	4408020	gi|16767566|ref|NP_463181.1| cytoplasmic protein [Salmonella enterica subsp. enterica serovar Typhimurium str. LT2]
Salmonella_enterica	004073	GCF_009664595.1_ASM966459v1	NZ_CP045949.1	lcl|NZ_CP045949.1_prot_WP_001576552.1_4131	Chromosome	none	4348613	4348834	gi|16767566|ref|NP_463181.1| cytoplasmic protein [Salmonella enterica subsp. enterica serovar Typhimurium str. LT2]
Salmonella_enterica	004073	GCF_009664615.1_ASM966461v1	NZ_CP045958.1	lcl|NZ_CP045958.1_prot_WP_001541333.1_3964	Chromosome	none	4179331	4179552	gi|16767566|ref|NP_463181.1| cytoplasmic protein [Salmonella enterica subsp. enterica serovar Typhimurium str. LT2]
Salmonella_enterica	004073	GCF_009664635.1_ASM966463v1	NZ_CP045952.1	lcl|NZ_CP045952.1_prot_WP_001576552.1_4405	Chromosome	none	4498286	4498507	gi|16767566|ref|NP_463181.1| cytoplasmic protein [Salmonella enterica subsp. enterica serovar Typhimurium str. LT2]
Salmonella_enterica	004073	GCF_009664655.1_ASM966465v1	NZ_CP045954.1	lcl|NZ_CP045954.1_prot_WP_021001044.1_3961	Chromosome	none	4220544	4220765	gi|16767566|ref|NP_463181.1| cytoplasmic protein [Salmonella enterica subsp. enterica serovar Typhimurium str. LT2]
Salmonella_enterica	004073	GCF_009664795.1_ASM966479v1	NZ_CP045955.1	lcl|NZ_CP045955.1_prot_WP_021001044.1_3981	Chromosome	none	4207230	4207451	gi|16767566|ref|NP_463181.1| cytoplasmic protein [Salmonella enterica subsp. enterica serovar Typhimurium str. LT2]
Salmonella_enterica	004073	GCF_009664895.1_ASM966489v1	NZ_CP045956.1	lcl|NZ_CP045956.1_prot_WP_001576552.1_3896	Chromosome	none	4146978	4147199	gi|16767566|ref|NP_463181.1| cytoplasmic protein [Salmonella enterica subsp. enterica serovar Typhimurium str. LT2]
Salmonella_enterica	004073	GCF_009667745.1_ASM966774v1	NZ_CP043662.1	lcl|NZ_CP043662.1_prot_WP_021001044.1_275	Chromosome	none	318908	319129	gi|16767566|ref|NP_463181.1| cytoplasmic protein [Salmonella enterica subsp. enterica serovar Typhimurium str. LT2]
Salmonella_enterica	004073	GCF_009667765.1_ASM966776v1	NZ_CP043664.1	lcl|NZ_CP043664.1_prot_WP_052939504.1_4133	Chromosome	none	4349029	4349250	gi|16767566|ref|NP_463181.1| cytoplasmic protein [Salmonella enterica subsp. enterica serovar Typhimurium str. LT2]
Salmonella_enterica	004073	GCF_009667835.1_ASM966783v1	NZ_CP043667.1	lcl|NZ_CP043667.1_prot_WP_052939504.1_4080	Chromosome	none	4310578	4310799	gi|16767566|ref|NP_463181.1| cytoplasmic protein [Salmonella enterica subsp. enterica serovar Typhimurium str. LT2]
Salmonella_enterica	004073	GCF_009728795.1_ASM972879v1	NZ_CP033360.1	lcl|NZ_CP033360.1_prot_WP_021001044.1_442	Chromosome	none	512153	512374	gi|16767566|ref|NP_463181.1| cytoplasmic protein [Salmonella enterica subsp. enterica serovar Typhimurium str. LT2]
Salmonella_enterica	004073	GCF_009728875.2_ASM972887v2	NZ_CP033384.2	lcl|NZ_CP033384.2_prot_WP_031622583.1_4091	Chromosome	none	4300379	4300600	gi|16767566|ref|NP_463181.1| cytoplasmic protein [Salmonella enterica subsp. enterica serovar Typhimurium str. LT2]
Salmonella_enterica	004073	GCF_009728895.2_ASM972889v2	NZ_CP033387.2	lcl|NZ_CP033387.2_prot_WP_031622583.1_4061	Chromosome	none	4276231	4276452	gi|16767566|ref|NP_463181.1| cytoplasmic protein [Salmonella enterica subsp. enterica serovar Typhimurium str. LT2]
Salmonella_enterica	004073	GCF_009729975.1_ASM972997v1	NZ_CP046283.1	lcl|NZ_CP046283.1_prot_WP_001576552.1_3963	Chromosome	none	4139900	4140121	gi|16767566|ref|NP_463181.1| cytoplasmic protein [Salmonella enterica subsp. enterica serovar Typhimurium str. LT2]
Salmonella_enterica	004073	GCF_009756455.1_ASM975645v1	NZ_CP036174.1	lcl|NZ_CP036174.1_prot_WP_001576552.1_4360	Chromosome	none	4604237	4604458	gi|16767566|ref|NP_463181.1| cytoplasmic protein [Salmonella enterica subsp. enterica serovar Typhimurium str. LT2]
Salmonella_enterica	004073	GCF_009756475.1_ASM975647v1	NZ_CP037882.1	lcl|NZ_CP037882.1_prot_WP_001576552.1_4386	Chromosome	none	4619967	4620188	gi|16767566|ref|NP_463181.1| cytoplasmic protein [Salmonella enterica subsp. enterica serovar Typhimurium str. LT2]
Salmonella_enterica	004073	GCF_009756515.1_ASM975651v1	NZ_CP037874.1	lcl|NZ_CP037874.1_prot_WP_001576552.1_4259	Chromosome	none	4522285	4522506	gi|16767566|ref|NP_463181.1| cytoplasmic protein [Salmonella enterica subsp. enterica serovar Typhimurium str. LT2]
Salmonella_enterica	004073	GCF_009756555.1_ASM975655v1	NZ_CP037877.1	lcl|NZ_CP037877.1_prot_WP_001576552.1_4218	Chromosome	none	4490875	4491096	gi|16767566|ref|NP_463181.1| cytoplasmic protein [Salmonella enterica subsp. enterica serovar Typhimurium str. LT2]
Salmonella_enterica	004073	GCF_009756585.1_ASM975658v1	NZ_CP037879.1	lcl|NZ_CP037879.1_prot_WP_001576552.1_4373	Chromosome	none	4607526	4607747	gi|16767566|ref|NP_463181.1| cytoplasmic protein [Salmonella enterica subsp. enterica serovar Typhimurium str. LT2]
Salmonella_enterica	004073	GCF_009756605.1_ASM975660v1	NZ_CP037881.1	lcl|NZ_CP037881.1_prot_WP_001576552.1_4439	Chromosome	none	4659985	4660206	gi|16767566|ref|NP_463181.1| cytoplasmic protein [Salmonella enterica subsp. enterica serovar Typhimurium str. LT2]
Salmonella_enterica	004073	GCF_009806735.1_ASM980673v1	NZ_CP047115.1	lcl|NZ_CP047115.1_prot_WP_001576552.1_4325	Chromosome	none	4496798	4497019	gi|16767566|ref|NP_463181.1| cytoplasmic protein [Salmonella enterica subsp. enterica serovar Typhimurium str. LT2]
Salmonella_enterica	004073	GCF_009857075.1_ASM985707v1	NZ_CP047323.1	lcl|NZ_CP047323.1_prot_WP_001576552.1_4307	Chromosome	none	4574853	4575074	gi|16767566|ref|NP_463181.1| cytoplasmic protein [Salmonella enterica subsp. enterica serovar Typhimurium str. LT2]
Salmonella_enterica	004073	GCF_009884355.1_ASM988435v1	NZ_CP041973.1	lcl|NZ_CP041973.1_prot_WP_001576552.1_4098	Chromosome	none	4363262	4363483	gi|16767566|ref|NP_463181.1| cytoplasmic protein [Salmonella enterica subsp. enterica serovar Typhimurium str. LT2]
Salmonella_enterica	004073	GCF_009884375.1_ASM988437v1	NZ_CP041976.1	lcl|NZ_CP041976.1_prot_WP_001576552.1_4303	Chromosome	none	4480133	4480354	gi|16767566|ref|NP_463181.1| cytoplasmic protein [Salmonella enterica subsp. enterica serovar Typhimurium str. LT2]
Salmonella_enterica	004073	GCF_010919335.1_ASM1091933v1	NZ_CP047881.1	lcl|NZ_CP047881.1_prot_WP_001576552.1_273	Chromosome	none	311474	311695	gi|16767566|ref|NP_463181.1| cytoplasmic protein [Salmonella enterica subsp. enterica serovar Typhimurium str. LT2]
Salmonella_enterica	004073	GCF_011057955.1_ASM1105795v1	NZ_CP043509.1	lcl|NZ_CP043509.1_prot_WP_031612896.1_4187	Chromosome	none	4409841	4410062	gi|16767566|ref|NP_463181.1| cytoplasmic protein [Salmonella enterica subsp. enterica serovar Typhimurium str. LT2]
Salmonella_enterica	004073	GCF_011304815.1_ASM1130481v1	NZ_CP035547.1	lcl|NZ_CP035547.1_prot_WP_001576552.1_4323	Chromosome	none	4567658	4567879	gi|16767566|ref|NP_463181.1| cytoplasmic protein [Salmonella enterica subsp. enterica serovar Typhimurium str. LT2]
Salmonella_enterica	004073	GCF_011465535.1_ASM1146553v1	NZ_CP045458.1	lcl|NZ_CP045458.1_prot_WP_021001044.1_1479	Chromosome	none	1580985	1581206	gi|16767566|ref|NP_463181.1| cytoplasmic protein [Salmonella enterica subsp. enterica serovar Typhimurium str. LT2]
Salmonella_enterica	004073	GCF_011465695.1_ASM1146569v1	NZ_CP045464.1	lcl|NZ_CP045464.1_prot_WP_021001044.1_1533	Chromosome	none	1617593	1617814	gi|16767566|ref|NP_463181.1| cytoplasmic protein [Salmonella enterica subsp. enterica serovar Typhimurium str. LT2]
Salmonella_enterica	004073	GCF_011465815.1_ASM1146581v1	NZ_CP045465.1	lcl|NZ_CP045465.1_prot_WP_021001044.1_1532	Chromosome	none	1617357	1617578	gi|16767566|ref|NP_463181.1| cytoplasmic protein [Salmonella enterica subsp. enterica serovar Typhimurium str. LT2]
Salmonella_enterica	004073	GCF_011465945.1_ASM1146594v1	NZ_CP045466.1	lcl|NZ_CP045466.1_prot_WP_021001044.1_1478	Chromosome	none	1581111	1581332	gi|16767566|ref|NP_463181.1| cytoplasmic protein [Salmonella enterica subsp. enterica serovar Typhimurium str. LT2]
Salmonella_enterica	004073	GCF_011466075.1_ASM1146607v1	NZ_CP045461.1	lcl|NZ_CP045461.1_prot_WP_021001044.1_1481	Chromosome	none	1580988	1581209	gi|16767566|ref|NP_463181.1| cytoplasmic protein [Salmonella enterica subsp. enterica serovar Typhimurium str. LT2]
Salmonella_enterica	004073	GCF_011466275.1_ASM1146627v1	NZ_CP045509.1	lcl|NZ_CP045509.1_prot_WP_021001044.1_1479	Chromosome	none	1580949	1581170	gi|16767566|ref|NP_463181.1| cytoplasmic protein [Salmonella enterica subsp. enterica serovar Typhimurium str. LT2]
Salmonella_enterica	004073	GCF_011466455.1_ASM1146645v1	NZ_CP045513.1	lcl|NZ_CP045513.1_prot_WP_021001044.1_1533	Chromosome	none	1617346	1617567	gi|16767566|ref|NP_463181.1| cytoplasmic protein [Salmonella enterica subsp. enterica serovar Typhimurium str. LT2]
Salmonella_enterica	004073	GCF_011466595.1_ASM1146659v1	NZ_CP045515.1	lcl|NZ_CP045515.1_prot_WP_021001044.1_1538	Chromosome	none	1613019	1613240	gi|16767566|ref|NP_463181.1| cytoplasmic protein [Salmonella enterica subsp. enterica serovar Typhimurium str. LT2]
Salmonella_enterica	004073	GCF_011466775.1_ASM1146677v1	NZ_CP045516.1	lcl|NZ_CP045516.1_prot_WP_021001044.1_1480	Chromosome	none	1581088	1581309	gi|16767566|ref|NP_463181.1| cytoplasmic protein [Salmonella enterica subsp. enterica serovar Typhimurium str. LT2]
Salmonella_enterica	004073	GCF_011466815.1_ASM1146681v1	NZ_CP045518.1	lcl|NZ_CP045518.1_prot_WP_021001044.1_1481	Chromosome	none	1581044	1581265	gi|16767566|ref|NP_463181.1| cytoplasmic protein [Salmonella enterica subsp. enterica serovar Typhimurium str. LT2]
Salmonella_enterica	004073	GCF_012049805.1_ASM1204980v1	NZ_CP050706.1	lcl|NZ_CP050706.1_prot_WP_001576552.1_3981	Chromosome	none	4180156	4180377	gi|16767566|ref|NP_463181.1| cytoplasmic protein [Salmonella enterica subsp. enterica serovar Typhimurium str. LT2]
Salmonella_enterica	004073	GCF_012050025.1_ASM1205002v1	NZ_CP050750.1	lcl|NZ_CP050750.1_prot_WP_001576552.1_4302	Chromosome	none	4478398	4478619	gi|16767566|ref|NP_463181.1| cytoplasmic protein [Salmonella enterica subsp. enterica serovar Typhimurium str. LT2]
Salmonella_enterica	004073	GCF_012050205.1_ASM1205020v1	NZ_CP050709.1	lcl|NZ_CP050709.1_prot_WP_001576552.1_3981	Chromosome	none	4180413	4180634	gi|16767566|ref|NP_463181.1| cytoplasmic protein [Salmonella enterica subsp. enterica serovar Typhimurium str. LT2]
Salmonella_enterica	004073	GCF_012050385.1_ASM1205038v1	NZ_CP050716.1	lcl|NZ_CP050716.1_prot_WP_001576552.1_3984	Chromosome	none	4180043	4180264	gi|16767566|ref|NP_463181.1| cytoplasmic protein [Salmonella enterica subsp. enterica serovar Typhimurium str. LT2]
Salmonella_enterica	004073	GCF_012050525.1_ASM1205052v1	NZ_CP050712.1	lcl|NZ_CP050712.1_prot_WP_001576552.1_3981	Chromosome	none	4179755	4179976	gi|16767566|ref|NP_463181.1| cytoplasmic protein [Salmonella enterica subsp. enterica serovar Typhimurium str. LT2]
Salmonella_enterica	004073	GCF_012050745.1_ASM1205074v1	NZ_CP050721.1	lcl|NZ_CP050721.1_prot_WP_001576552.1_554	Chromosome	none	617921	618142	gi|16767566|ref|NP_463181.1| cytoplasmic protein [Salmonella enterica subsp. enterica serovar Typhimurium str. LT2]
Salmonella_enterica	004073	GCF_012050905.1_ASM1205090v1	NZ_CP050723.1	lcl|NZ_CP050723.1_prot_WP_001576552.1_3981	Chromosome	none	4180197	4180418	gi|16767566|ref|NP_463181.1| cytoplasmic protein [Salmonella enterica subsp. enterica serovar Typhimurium str. LT2]
Salmonella_enterica	004073	GCF_012051085.1_ASM1205108v1	NZ_CP050726.1	lcl|NZ_CP050726.1_prot_WP_001576552.1_4214	Chromosome	none	4416245	4416466	gi|16767566|ref|NP_463181.1| cytoplasmic protein [Salmonella enterica subsp. enterica serovar Typhimurium str. LT2]
Salmonella_enterica	004073	GCF_012051245.1_ASM1205124v1	NZ_CP050728.1	lcl|NZ_CP050728.1_prot_WP_001576552.1_4270	Chromosome	none	4446168	4446389	gi|16767566|ref|NP_463181.1| cytoplasmic protein [Salmonella enterica subsp. enterica serovar Typhimurium str. LT2]
Salmonella_enterica	004073	GCF_012051385.1_ASM1205138v1	NZ_CP050731.1	lcl|NZ_CP050731.1_prot_WP_001576552.1_4368	Chromosome	none	4522244	4522465	gi|16767566|ref|NP_463181.1| cytoplasmic protein [Salmonella enterica subsp. enterica serovar Typhimurium str. LT2]
Salmonella_enterica	004073	GCF_012051625.1_ASM1205162v1	NZ_CP050734.1	lcl|NZ_CP050734.1_prot_WP_001576552.1_4205	Chromosome	none	4387319	4387540	gi|16767566|ref|NP_463181.1| cytoplasmic protein [Salmonella enterica subsp. enterica serovar Typhimurium str. LT2]
Salmonella_enterica	004073	GCF_012052085.1_ASM1205208v1	NZ_CP050756.1	lcl|NZ_CP050756.1_prot_WP_031622583.1_4238	Chromosome	none	4444494	4444715	gi|16767566|ref|NP_463181.1| cytoplasmic protein [Salmonella enterica subsp. enterica serovar Typhimurium str. LT2]
Salmonella_enterica	004073	GCF_012052225.1_ASM1205222v1	NZ_CP050753.1	lcl|NZ_CP050753.1_prot_WP_001576552.1_4302	Chromosome	none	4479179	4479400	gi|16767566|ref|NP_463181.1| cytoplasmic protein [Salmonella enterica subsp. enterica serovar Typhimurium str. LT2]
Salmonella_enterica	004073	GCF_012052445.1_ASM1205244v1	NZ_CP050757.1	lcl|NZ_CP050757.1_prot_WP_031622583.1_4005	Chromosome	none	4236968	4237189	gi|16767566|ref|NP_463181.1| cytoplasmic protein [Salmonella enterica subsp. enterica serovar Typhimurium str. LT2]
Salmonella_enterica	004073	GCF_012052605.1_ASM1205260v1	NZ_CP050771.1	lcl|NZ_CP050771.1_prot_WP_031622583.1_4038	Chromosome	none	4254932	4255153	gi|16767566|ref|NP_463181.1| cytoplasmic protein [Salmonella enterica subsp. enterica serovar Typhimurium str. LT2]
Salmonella_enterica	004073	GCF_012052805.1_ASM1205280v1	NZ_CP050762.1	lcl|NZ_CP050762.1_prot_WP_031622583.1_4102	Chromosome	none	4298901	4299122	gi|16767566|ref|NP_463181.1| cytoplasmic protein [Salmonella enterica subsp. enterica serovar Typhimurium str. LT2]
Salmonella_enterica	004073	GCF_012052965.1_ASM1205296v1	NZ_CP050760.1	lcl|NZ_CP050760.1_prot_WP_031622583.1_4104	Chromosome	none	4329292	4329513	gi|16767566|ref|NP_463181.1| cytoplasmic protein [Salmonella enterica subsp. enterica serovar Typhimurium str. LT2]
Salmonella_enterica	004073	GCF_012053145.1_ASM1205314v1	NZ_CP050764.1	lcl|NZ_CP050764.1_prot_WP_031622583.1_4173	Chromosome	none	4372933	4373154	gi|16767566|ref|NP_463181.1| cytoplasmic protein [Salmonella enterica subsp. enterica serovar Typhimurium str. LT2]
Salmonella_enterica	004073	GCF_012053325.1_ASM1205332v1	NZ_CP050769.1	lcl|NZ_CP050769.1_prot_WP_031622583.1_4247	Chromosome	none	4441333	4441554	gi|16767566|ref|NP_463181.1| cytoplasmic protein [Salmonella enterica subsp. enterica serovar Typhimurium str. LT2]
Salmonella_enterica	004073	GCF_012053525.1_ASM1205352v1	NZ_CP050777.1	lcl|NZ_CP050777.1_prot_WP_031622583.1_4108	Chromosome	none	4298258	4298479	gi|16767566|ref|NP_463181.1| cytoplasmic protein [Salmonella enterica subsp. enterica serovar Typhimurium str. LT2]
Salmonella_enterica	004073	GCF_012053725.1_ASM1205372v1	NZ_CP050785.1	lcl|NZ_CP050785.1_prot_WP_031622583.1_4312	Chromosome	none	4509241	4509462	gi|16767566|ref|NP_463181.1| cytoplasmic protein [Salmonella enterica subsp. enterica serovar Typhimurium str. LT2]
Salmonella_enterica	004073	GCF_012053905.1_ASM1205390v1	NZ_CP050783.1	lcl|NZ_CP050783.1_prot_WP_031622583.1_4103	Chromosome	none	4332699	4332920	gi|16767566|ref|NP_463181.1| cytoplasmic protein [Salmonella enterica subsp. enterica serovar Typhimurium str. LT2]
Salmonella_enterica	004073	GCF_012054045.1_ASM1205404v1	NZ_CP050779.1	lcl|NZ_CP050779.1_prot_WP_031622583.1_4041	Chromosome	none	4259978	4260199	gi|16767566|ref|NP_463181.1| cytoplasmic protein [Salmonella enterica subsp. enterica serovar Typhimurium str. LT2]
Salmonella_enterica	004073	GCF_012169275.1_ASM1216927v1	NZ_CP048775.1	lcl|NZ_CP048775.1_prot_WP_001595143.1_4082	Chromosome	none	4296758	4296979	gi|16767566|ref|NP_463181.1| cytoplasmic protein [Salmonella enterica subsp. enterica serovar Typhimurium str. LT2]
Salmonella_enterica	004073	GCF_012530215.1_ASM1253021v1	NZ_CP051267.1	lcl|NZ_CP051267.1_prot_WP_001576552.1_579	Chromosome	none	634172	634393	gi|16767566|ref|NP_463181.1| cytoplasmic protein [Salmonella enterica subsp. enterica serovar Typhimurium str. LT2]
Salmonella_enterica	004073	GCF_012530335.1_ASM1253033v1	NZ_CP051269.1	lcl|NZ_CP051269.1_prot_WP_001576552.1_583	Chromosome	none	636286	636507	gi|16767566|ref|NP_463181.1| cytoplasmic protein [Salmonella enterica subsp. enterica serovar Typhimurium str. LT2]
Salmonella_enterica	004073	GCF_013206965.1_ASM1320696v1	NZ_CP053870.1	lcl|NZ_CP053870.1_prot_WP_001576552.1_4334	Chromosome	none	4586384	4586605	gi|16767566|ref|NP_463181.1| cytoplasmic protein [Salmonella enterica subsp. enterica serovar Typhimurium str. LT2]
Salmonella_enterica	004073	GCF_013207105.1_ASM1320710v1	NZ_CP053865.1	lcl|NZ_CP053865.1_prot_WP_001576552.1_4327	Chromosome	none	4583824	4584045	gi|16767566|ref|NP_463181.1| cytoplasmic protein [Salmonella enterica subsp. enterica serovar Typhimurium str. LT2]
Salmonella_enterica	004073	GCF_013376915.1_ASM1337691v1	NZ_CP039436.1	lcl|NZ_CP039436.1_prot_WP_001576552.1_4251	Chromosome	none	4443697	4443918	gi|16767566|ref|NP_463181.1| cytoplasmic protein [Salmonella enterica subsp. enterica serovar Typhimurium str. LT2]
Salmonella_enterica	004073	GCF_013376935.1_ASM1337693v1	NZ_CP039437.1	lcl|NZ_CP039437.1_prot_WP_001576552.1_3965	Chromosome	none	4174550	4174771	gi|16767566|ref|NP_463181.1| cytoplasmic protein [Salmonella enterica subsp. enterica serovar Typhimurium str. LT2]
Salmonella_enterica	004073	GCF_013376955.1_ASM1337695v1	NZ_CP039439.1	lcl|NZ_CP039439.1_prot_WP_052939504.1_4056	Chromosome	none	4291867	4292088	gi|16767566|ref|NP_463181.1| cytoplasmic protein [Salmonella enterica subsp. enterica serovar Typhimurium str. LT2]
Salmonella_enterica	004073	GCF_013377315.1_ASM1337731v1	NZ_CP039441.1	lcl|NZ_CP039441.1_prot_WP_001576552.1_3977	Chromosome	none	4189774	4189995	gi|16767566|ref|NP_463181.1| cytoplasmic protein [Salmonella enterica subsp. enterica serovar Typhimurium str. LT2]
Salmonella_enterica	004073	GCF_013377335.1_ASM1337733v1	NZ_CP039443.1	lcl|NZ_CP039443.1_prot_WP_001576552.1_3977	Chromosome	none	4189774	4189995	gi|16767566|ref|NP_463181.1| cytoplasmic protein [Salmonella enterica subsp. enterica serovar Typhimurium str. LT2]
Salmonella_enterica	004073	GCF_013377355.1_ASM1337735v1	NZ_CP039445.1	lcl|NZ_CP039445.1_prot_WP_001576552.1_3977	Chromosome	none	4189777	4189998	gi|16767566|ref|NP_463181.1| cytoplasmic protein [Salmonella enterica subsp. enterica serovar Typhimurium str. LT2]
Salmonella_enterica	004073	GCF_013415925.1_ASM1341592v1	NZ_CP058807.1	lcl|NZ_CP058807.1_prot_WP_001576552.1_4136	Chromosome	none	4348315	4348536	gi|16767566|ref|NP_463181.1| cytoplasmic protein [Salmonella enterica subsp. enterica serovar Typhimurium str. LT2]
Salmonella_enterica	004073	GCF_013416235.1_ASM1341623v1	NZ_CP050130.1	lcl|NZ_CP050130.1_prot_WP_001576552.1_339	Chromosome	none	359359	359580	gi|16767566|ref|NP_463181.1| cytoplasmic protein [Salmonella enterica subsp. enterica serovar Typhimurium str. LT2]
Salmonella_enterica	004073	GCF_014217955.1_ASM1421795v1	NZ_CP031189.1	lcl|NZ_CP031189.1_prot_WP_031622583.1_4071	Chromosome	none	4312010	4312231	gi|16767566|ref|NP_463181.1| cytoplasmic protein [Salmonella enterica subsp. enterica serovar Typhimurium str. LT2]
Salmonella_enterica	004073	GCF_014250355.1_ASM1425035v1	NZ_CP060169.1	lcl|NZ_CP060169.1_prot_WP_001576552.1_4339	Chromosome	none	4582575	4582796	gi|16767566|ref|NP_463181.1| cytoplasmic protein [Salmonella enterica subsp. enterica serovar Typhimurium str. LT2]
Salmonella_enterica	004073	GCF_014334155.1_ASM1433415v1	NZ_CP060507.1	lcl|NZ_CP060507.1_prot_WP_001576552.1_4285	Chromosome	none	4562054	4562275	gi|16767566|ref|NP_463181.1| cytoplasmic protein [Salmonella enterica subsp. enterica serovar Typhimurium str. LT2]
Salmonella_enterica	004073	GCF_014334195.1_ASM1433419v1	NZ_CP060512.1	lcl|NZ_CP060512.1_prot_WP_001576552.1_272	Chromosome	none	311470	311691	gi|16767566|ref|NP_463181.1| cytoplasmic protein [Salmonella enterica subsp. enterica serovar Typhimurium str. LT2]
Salmonella_enterica	004073	GCF_014334215.1_ASM1433421v1	NZ_CP060515.1	lcl|NZ_CP060515.1_prot_WP_001576552.1_4285	Chromosome	none	4461046	4461267	gi|16767566|ref|NP_463181.1| cytoplasmic protein [Salmonella enterica subsp. enterica serovar Typhimurium str. LT2]
Salmonella_enterica	004073	GCF_014334235.1_ASM1433423v1	NZ_CP060517.1	lcl|NZ_CP060517.1_prot_WP_021001044.1_4007	Chromosome	none	4203116	4203337	gi|16767566|ref|NP_463181.1| cytoplasmic protein [Salmonella enterica subsp. enterica serovar Typhimurium str. LT2]
Salmonella_enterica	004073	GCF_014334255.1_ASM1433425v1	NZ_CP060522.1	lcl|NZ_CP060522.1_prot_WP_001576552.1_3980	Chromosome	none	4180253	4180474	gi|16767566|ref|NP_463181.1| cytoplasmic protein [Salmonella enterica subsp. enterica serovar Typhimurium str. LT2]
Salmonella_enterica	004073	GCF_014854835.1_ASM1485483v1	NZ_CP062220.1	lcl|NZ_CP062220.1_prot_WP_001576552.1_394	Chromosome	none	459578	459799	gi|16767566|ref|NP_463181.1| cytoplasmic protein [Salmonella enterica subsp. enterica serovar Typhimurium str. LT2]
Salmonella_enterica	004073	GCF_015052745.1_ASM1505274v1	NZ_CP061044.1	lcl|NZ_CP061044.1_prot_WP_001576552.1_4160	Chromosome	none	4383076	4383297	gi|16767566|ref|NP_463181.1| cytoplasmic protein [Salmonella enterica subsp. enterica serovar Typhimurium str. LT2]
Salmonella_enterica	004073	GCF_015052765.1_ASM1505276v1	NZ_CP061045.1	lcl|NZ_CP061045.1_prot_WP_001576552.1_4072	Chromosome	none	4301452	4301673	gi|16767566|ref|NP_463181.1| cytoplasmic protein [Salmonella enterica subsp. enterica serovar Typhimurium str. LT2]
Salmonella_enterica	004073	GCF_015052785.1_ASM1505278v1	NZ_CP061047.1	lcl|NZ_CP061047.1_prot_WP_001576552.1_4160	Chromosome	none	4383265	4383486	gi|16767566|ref|NP_463181.1| cytoplasmic protein [Salmonella enterica subsp. enterica serovar Typhimurium str. LT2]
Salmonella_enterica	004073	GCF_015052805.1_ASM1505280v1	NZ_CP061049.1	lcl|NZ_CP061049.1_prot_WP_001576552.1_4160	Chromosome	none	4383263	4383484	gi|16767566|ref|NP_463181.1| cytoplasmic protein [Salmonella enterica subsp. enterica serovar Typhimurium str. LT2]
Salmonella_enterica	004073	GCF_015052825.1_ASM1505282v1	NZ_CP061050.1	lcl|NZ_CP061050.1_prot_WP_001576552.1_4073	Chromosome	none	4301484	4301705	gi|16767566|ref|NP_463181.1| cytoplasmic protein [Salmonella enterica subsp. enterica serovar Typhimurium str. LT2]
Salmonella_enterica	004073	GCF_015074885.1_ASM1507488v1	NZ_CP063289.1	lcl|NZ_CP063289.1_prot_WP_001576552.1_4024	Chromosome	none	4213660	4213881	gi|16767566|ref|NP_463181.1| cytoplasmic protein [Salmonella enterica subsp. enterica serovar Typhimurium str. LT2]
Salmonella_enterica	004073	GCF_015074905.1_ASM1507490v1	NZ_CP063294.1	lcl|NZ_CP063294.1_prot_WP_001576552.1_4052	Chromosome	none	4274099	4274320	gi|16767566|ref|NP_463181.1| cytoplasmic protein [Salmonella enterica subsp. enterica serovar Typhimurium str. LT2]
Salmonella_enterica	004073	GCF_015240635.1_ASM1524063v1	NZ_CP063700.1	lcl|NZ_CP063700.1_prot_WP_001576552.1_4146	Chromosome	none	4419083	4419304	gi|16767566|ref|NP_463181.1| cytoplasmic protein [Salmonella enterica subsp. enterica serovar Typhimurium str. LT2]
Salmonella_enterica	004073	GCF_015240855.1_ASM1524085v1	NZ_CP063702.1	lcl|NZ_CP063702.1_prot_WP_001576552.1_4231	Chromosome	none	4482479	4482700	gi|16767566|ref|NP_463181.1| cytoplasmic protein [Salmonella enterica subsp. enterica serovar Typhimurium str. LT2]
Salmonella_enterica	004073	GCF_015240995.1_ASM1524099v1	NZ_CP063705.1	lcl|NZ_CP063705.1_prot_WP_001576552.1_4212	Chromosome	none	4469779	4470000	gi|16767566|ref|NP_463181.1| cytoplasmic protein [Salmonella enterica subsp. enterica serovar Typhimurium str. LT2]
Salmonella_enterica	004073	GCF_015241115.1_ASM1524111v1	NZ_CP063708.1	lcl|NZ_CP063708.1_prot_WP_001576552.1_4146	Chromosome	none	4419042	4419263	gi|16767566|ref|NP_463181.1| cytoplasmic protein [Salmonella enterica subsp. enterica serovar Typhimurium str. LT2]
Salmonella_enterica	004073	GCF_015475615.1_ASM1547561v1	NZ_CP064263.1	lcl|NZ_CP064263.1_prot_WP_001576552.1_4235	Chromosome	none	4522049	4522270	gi|16767566|ref|NP_463181.1| cytoplasmic protein [Salmonella enterica subsp. enterica serovar Typhimurium str. LT2]
Salmonella_enterica	004073	GCF_015697745.1_ASM1569774v1	NZ_CP061115.1	lcl|NZ_CP061115.1_prot_WP_001576552.1_339	Chromosome	none	359359	359580	gi|16767566|ref|NP_463181.1| cytoplasmic protein [Salmonella enterica subsp. enterica serovar Typhimurium str. LT2]
Salmonella_enterica	004073	GCF_015697765.1_ASM1569776v1	NZ_CP061118.1	lcl|NZ_CP061118.1_prot_WP_031622583.1_4363	Chromosome	none	4574703	4574924	gi|16767566|ref|NP_463181.1| cytoplasmic protein [Salmonella enterica subsp. enterica serovar Typhimurium str. LT2]
Salmonella_enterica	004073	GCF_015697785.1_ASM1569778v1	NZ_CP061122.1	lcl|NZ_CP061122.1_prot_WP_001576552.1_4184	Chromosome	none	4386476	4386697	gi|16767566|ref|NP_463181.1| cytoplasmic protein [Salmonella enterica subsp. enterica serovar Typhimurium str. LT2]
Salmonella_enterica	004073	GCF_015697805.1_ASM1569780v1	NZ_CP061124.1	lcl|NZ_CP061124.1_prot_WP_001576552.1_4202	Chromosome	none	4382181	4382402	gi|16767566|ref|NP_463181.1| cytoplasmic protein [Salmonella enterica subsp. enterica serovar Typhimurium str. LT2]
Salmonella_enterica	004073	GCF_015697825.1_ASM1569782v1	NZ_CP061126.1	lcl|NZ_CP061126.1_prot_WP_001576552.1_4176	Chromosome	none	4380808	4381029	gi|16767566|ref|NP_463181.1| cytoplasmic protein [Salmonella enterica subsp. enterica serovar Typhimurium str. LT2]
Salmonella_enterica	004073	GCF_015732575.1_S520	NZ_CP061119.1	lcl|NZ_CP061119.1_prot_WP_001576552.1_2573	Chromosome	none	2647159	2647380	gi|16767566|ref|NP_463181.1| cytoplasmic protein [Salmonella enterica subsp. enterica serovar Typhimurium str. LT2]
Salmonella_enterica	004073	GCF_016025415.1_ASM1602541v1	NZ_CP065567.1	lcl|NZ_CP065567.1_prot_WP_001576552.1_4210	Chromosome	none	4415445	4415666	gi|16767566|ref|NP_463181.1| cytoplasmic protein [Salmonella enterica subsp. enterica serovar Typhimurium str. LT2]
Salmonella_enterica	004073	GCF_016026715.1_ASM1602671v1	NZ_CP065639.1	lcl|NZ_CP065639.1_prot_WP_001576552.1_52	Chromosome	none	51782	52003	gi|16767566|ref|NP_463181.1| cytoplasmic protein [Salmonella enterica subsp. enterica serovar Typhimurium str. LT2]
Salmonella_enterica	004073	GCF_016028495.1_ASM1602849v1	NZ_CP065718.1	lcl|NZ_CP065718.1_prot_WP_001576552.1_1384	Chromosome	none	1515455	1515676	gi|16767566|ref|NP_463181.1| cytoplasmic protein [Salmonella enterica subsp. enterica serovar Typhimurium str. LT2]
Salmonella_enterica	004073	GCF_016127435.1_ASM1612743v1	NZ_CP066009.1	lcl|NZ_CP066009.1_prot_WP_001576552.1_1831	Chromosome	none	1992497	1992718	gi|16767566|ref|NP_463181.1| cytoplasmic protein [Salmonella enterica subsp. enterica serovar Typhimurium str. LT2]
Salmonella_enterica	004073	GCF_016127835.1_ASM1612783v1	NZ_CP066047.1	lcl|NZ_CP066047.1_prot_WP_001576552.1_966	Chromosome	none	1078711	1078932	gi|16767566|ref|NP_463181.1| cytoplasmic protein [Salmonella enterica subsp. enterica serovar Typhimurium str. LT2]
Salmonella_enterica	004073	GCF_016452005.1_ASM1645200v1	NZ_CP051310.1	lcl|NZ_CP051310.1_prot_WP_021001044.1_4125	Chromosome	none	4326742	4326963	gi|16767566|ref|NP_463181.1| cytoplasmic protein [Salmonella enterica subsp. enterica serovar Typhimurium str. LT2]
Salmonella_enterica	004073	GCF_016452045.1_ASM1645204v1	NZ_CP051315.1	lcl|NZ_CP051315.1_prot_WP_001654251.1_4051	Chromosome	none	4262964	4263185	gi|16767566|ref|NP_463181.1| cytoplasmic protein [Salmonella enterica subsp. enterica serovar Typhimurium str. LT2]
Salmonella_enterica	004073	GCF_016452125.1_ASM1645212v1	NZ_CP051338.1	lcl|NZ_CP051338.1_prot_WP_031623187.1_384	Chromosome	none	452848	453069	gi|16767566|ref|NP_463181.1| cytoplasmic protein [Salmonella enterica subsp. enterica serovar Typhimurium str. LT2]
Salmonella_enterica	004073	GCF_016452145.1_ASM1645214v1	NZ_CP051342.1	lcl|NZ_CP051342.1_prot_WP_021001044.1_4092	Chromosome	none	4288270	4288491	gi|16767566|ref|NP_463181.1| cytoplasmic protein [Salmonella enterica subsp. enterica serovar Typhimurium str. LT2]
Salmonella_enterica	004073	GCF_016452165.1_ASM1645216v1	NZ_CP053051.1	lcl|NZ_CP053051.1_prot_WP_001576552.1_4218	Chromosome	none	4407012	4407233	gi|16767566|ref|NP_463181.1| cytoplasmic protein [Salmonella enterica subsp. enterica serovar Typhimurium str. LT2]
Salmonella_enterica	004073	GCF_016454185.1_ASM1645418v1	NZ_CP051349.1	lcl|NZ_CP051349.1_prot_WP_021001044.1_4078	Chromosome	none	4278356	4278577	gi|16767566|ref|NP_463181.1| cytoplasmic protein [Salmonella enterica subsp. enterica serovar Typhimurium str. LT2]
Salmonella_enterica	004073	GCF_016454225.1_ASM1645422v1	NZ_CP051353.1	lcl|NZ_CP051353.1_prot_WP_031623187.1_4302	Chromosome	none	4486534	4486755	gi|16767566|ref|NP_463181.1| cytoplasmic protein [Salmonella enterica subsp. enterica serovar Typhimurium str. LT2]
Salmonella_enterica	004073	GCF_016454245.1_ASM1645424v1	NZ_CP051356.1	lcl|NZ_CP051356.1_prot_WP_001595143.1_4237	Chromosome	none	4416906	4417127	gi|16767566|ref|NP_463181.1| cytoplasmic protein [Salmonella enterica subsp. enterica serovar Typhimurium str. LT2]
Salmonella_enterica	004073	GCF_016454265.1_ASM1645426v1	NZ_CP051358.1	lcl|NZ_CP051358.1_prot_WP_021001044.1_4112	Chromosome	none	4315958	4316179	gi|16767566|ref|NP_463181.1| cytoplasmic protein [Salmonella enterica subsp. enterica serovar Typhimurium str. LT2]
Salmonella_enterica	004073	GCF_016454285.1_ASM1645428v1	NZ_CP051366.1	lcl|NZ_CP051366.1_prot_WP_001541333.1_404	Chromosome	none	475525	475746	gi|16767566|ref|NP_463181.1| cytoplasmic protein [Salmonella enterica subsp. enterica serovar Typhimurium str. LT2]
Salmonella_enterica	004073	GCF_016454325.1_ASM1645432v1	NZ_CP051370.1	lcl|NZ_CP051370.1_prot_WP_001576552.1_4136	Chromosome	none	4325825	4326046	gi|16767566|ref|NP_463181.1| cytoplasmic protein [Salmonella enterica subsp. enterica serovar Typhimurium str. LT2]
Salmonella_enterica	004073	GCF_016454365.1_ASM1645436v1	NZ_CP051380.1	lcl|NZ_CP051380.1_prot_WP_001576552.1_4203	Chromosome	none	4393420	4393641	gi|16767566|ref|NP_463181.1| cytoplasmic protein [Salmonella enterica subsp. enterica serovar Typhimurium str. LT2]
Salmonella_enterica	004073	GCF_016454385.1_ASM1645438v1	NZ_CP051381.1	lcl|NZ_CP051381.1_prot_WP_021001044.1_4051	Chromosome	none	4262891	4263112	gi|16767566|ref|NP_463181.1| cytoplasmic protein [Salmonella enterica subsp. enterica serovar Typhimurium str. LT2]
Salmonella_enterica	004073	GCF_016454445.1_ASM1645444v1	NZ_CP051386.1	lcl|NZ_CP051386.1_prot_WP_001576552.1_4094	Chromosome	none	4311216	4311437	gi|16767566|ref|NP_463181.1| cytoplasmic protein [Salmonella enterica subsp. enterica serovar Typhimurium str. LT2]
Salmonella_enterica	004073	GCF_016454465.1_ASM1645446v1	NZ_CP051389.1	lcl|NZ_CP051389.1_prot_WP_001576552.1_3861	Chromosome	none	4126839	4127060	gi|16767566|ref|NP_463181.1| cytoplasmic protein [Salmonella enterica subsp. enterica serovar Typhimurium str. LT2]
Salmonella_enterica	004073	GCF_016454505.1_ASM1645450v1	NZ_CP051394.1	lcl|NZ_CP051394.1_prot_WP_021001044.1_3981	Chromosome	none	4200478	4200699	gi|16767566|ref|NP_463181.1| cytoplasmic protein [Salmonella enterica subsp. enterica serovar Typhimurium str. LT2]
Salmonella_enterica	004073	GCF_016454525.1_ASM1645452v1	NZ_CP051396.1	lcl|NZ_CP051396.1_prot_WP_001654251.1_4140	Chromosome	none	4341103	4341324	gi|16767566|ref|NP_463181.1| cytoplasmic protein [Salmonella enterica subsp. enterica serovar Typhimurium str. LT2]
Salmonella_enterica	004073	GCF_016454545.1_ASM1645454v1	NZ_CP051398.1	lcl|NZ_CP051398.1_prot_WP_001654251.1_449	Chromosome	none	500947	501168	gi|16767566|ref|NP_463181.1| cytoplasmic protein [Salmonella enterica subsp. enterica serovar Typhimurium str. LT2]
Salmonella_enterica	004073	GCF_016454585.1_ASM1645458v1	NZ_CP051402.1	lcl|NZ_CP051402.1_prot_WP_001595143.1_4071	Chromosome	none	4306940	4307161	gi|16767566|ref|NP_463181.1| cytoplasmic protein [Salmonella enterica subsp. enterica serovar Typhimurium str. LT2]
Salmonella_enterica	004073	GCF_016454605.1_ASM1645460v1	NZ_CP051404.1	lcl|NZ_CP051404.1_prot_WP_001576552.1_4077	Chromosome	none	4303775	4303996	gi|16767566|ref|NP_463181.1| cytoplasmic protein [Salmonella enterica subsp. enterica serovar Typhimurium str. LT2]
Salmonella_enterica	004073	GCF_016454645.1_ASM1645464v1	NZ_CP051410.1	lcl|NZ_CP051410.1_prot_WP_021001044.1_3977	Chromosome	none	4215322	4215543	gi|16767566|ref|NP_463181.1| cytoplasmic protein [Salmonella enterica subsp. enterica serovar Typhimurium str. LT2]
Salmonella_enterica	004073	GCF_016454705.1_ASM1645470v1	NZ_CP051416.1	lcl|NZ_CP051416.1_prot_WP_001576552.1_4008	Chromosome	none	4215995	4216216	gi|16767566|ref|NP_463181.1| cytoplasmic protein [Salmonella enterica subsp. enterica serovar Typhimurium str. LT2]
Salmonella_enterica	004073	GCF_016454725.1_ASM1645472v1	NZ_CP051425.1	lcl|NZ_CP051425.1_prot_WP_001654251.1_388	Chromosome	none	460343	460564	gi|16767566|ref|NP_463181.1| cytoplasmic protein [Salmonella enterica subsp. enterica serovar Typhimurium str. LT2]
Salmonella_enterica	004073	GCF_016454785.1_ASM1645478v1	NZ_CP053055.1	lcl|NZ_CP053055.1_prot_WP_021001044.1_4012	Chromosome	none	4224852	4225073	gi|16767566|ref|NP_463181.1| cytoplasmic protein [Salmonella enterica subsp. enterica serovar Typhimurium str. LT2]
Salmonella_enterica	004073	GCF_016638525.1_ASM1663852v1	NZ_CP067339.1	lcl|NZ_CP067339.1_prot_WP_001576552.1_4138	Chromosome	none	4353907	4354128	gi|16767566|ref|NP_463181.1| cytoplasmic protein [Salmonella enterica subsp. enterica serovar Typhimurium str. LT2]
Salmonella_enterica	004073	GCF_016839205.1_ASM1683920v1	NZ_CP069297.1	lcl|NZ_CP069297.1_prot_WP_021001044.1_4109	Chromosome	none	4315277	4315498	gi|16767566|ref|NP_463181.1| cytoplasmic protein [Salmonella enterica subsp. enterica serovar Typhimurium str. LT2]
Salmonella_enterica	004073	GCF_016864495.1_ASM1686449v1	NZ_CP043907.1	lcl|NZ_CP043907.1_prot_WP_001576552.1_2348	Chromosome	none	2533398	2533619	gi|16767566|ref|NP_463181.1| cytoplasmic protein [Salmonella enterica subsp. enterica serovar Typhimurium str. LT2]
Salmonella_enterica	004073	GCF_016952595.1_ASM1695259v1	NZ_CP051363.1	lcl|NZ_CP051363.1_prot_WP_001576552.1_4139	Chromosome	none	4324806	4325027	gi|16767566|ref|NP_463181.1| cytoplasmic protein [Salmonella enterica subsp. enterica serovar Typhimurium str. LT2]
Salmonella_enterica	004073	GCF_017094605.1_ASM1709460v1	NZ_CP064919.1	lcl|NZ_CP064919.1_prot_WP_001576552.1_4307	Chromosome	none	4566735	4566956	gi|16767566|ref|NP_463181.1| cytoplasmic protein [Salmonella enterica subsp. enterica serovar Typhimurium str. LT2]
Salmonella_enterica	004073	GCF_017893505.1_ASM1789350v1	NZ_CP067091.1	lcl|NZ_CP067091.1_prot_WP_001576552.1_4224	Chromosome	none	4500068	4500289	gi|16767566|ref|NP_463181.1| cytoplasmic protein [Salmonella enterica subsp. enterica serovar Typhimurium str. LT2]
Salmonella_enterica	004073	GCF_017893625.1_ASM1789362v1	NZ_CP067397.1	lcl|NZ_CP067397.1_prot_WP_001576552.1_4223	Chromosome	none	4500798	4501019	gi|16767566|ref|NP_463181.1| cytoplasmic protein [Salmonella enterica subsp. enterica serovar Typhimurium str. LT2]
Salmonella_enterica	004073	GCF_018310415.1_ASM1831041v1	NZ_CP074094.1	lcl|NZ_CP074094.1_prot_WP_212634550.1_4289	Chromosome	none	4562405	4562626	gi|16767566|ref|NP_463181.1| cytoplasmic protein [Salmonella enterica subsp. enterica serovar Typhimurium str. LT2]
Salmonella_enterica	004073	GCF_018310435.1_ASM1831043v1	NZ_CP074098.1	lcl|NZ_CP074098.1_prot_WP_212634550.1_4288	Chromosome	none	4562553	4562774	gi|16767566|ref|NP_463181.1| cytoplasmic protein [Salmonella enterica subsp. enterica serovar Typhimurium str. LT2]
Salmonella_enterica	004073	GCF_018310455.1_ASM1831045v1	NZ_CP074096.1	lcl|NZ_CP074096.1_prot_WP_052939504.1_4288	Chromosome	none	4562605	4562826	gi|16767566|ref|NP_463181.1| cytoplasmic protein [Salmonella enterica subsp. enterica serovar Typhimurium str. LT2]
Salmonella_enterica	004073	GCF_018326605.1_ASM1832660v1	NZ_CP074092.1	lcl|NZ_CP074092.1_prot_WP_001576552.1_4288	Chromosome	none	4562038	4562259	gi|16767566|ref|NP_463181.1| cytoplasmic protein [Salmonella enterica subsp. enterica serovar Typhimurium str. LT2]
Salmonella_enterica	004073	GCF_018340585.1_ASM1834058v1	NZ_CP073715.1	lcl|NZ_CP073715.1_prot_WP_021001044.1_3932	Chromosome	none	4155010	4155231	gi|16767566|ref|NP_463181.1| cytoplasmic protein [Salmonella enterica subsp. enterica serovar Typhimurium str. LT2]
Salmonella_enterica	004073	GCF_018460045.1_ASM1846004v1	NZ_CP075372.1	lcl|NZ_CP075372.1_prot_WP_001576552.1_4211	Chromosome	none	4401732	4401953	gi|16767566|ref|NP_463181.1| cytoplasmic protein [Salmonella enterica subsp. enterica serovar Typhimurium str. LT2]
Salmonella_enterica	004073	GCF_019063905.1_ASM1906390v1	NZ_CP077680.1	lcl|NZ_CP077680.1_prot_WP_052939504.1_488	Chromosome	none	555257	555478	gi|16767566|ref|NP_463181.1| cytoplasmic protein [Salmonella enterica subsp. enterica serovar Typhimurium str. LT2]
Salmonella_enterica	004073	GCF_019426245.1_ASM1942624v1	NZ_CP066851.1	lcl|NZ_CP066851.1_prot_WP_021001044.1_582	Chromosome	none	638721	638942	gi|16767566|ref|NP_463181.1| cytoplasmic protein [Salmonella enterica subsp. enterica serovar Typhimurium str. LT2]
Salmonella_enterica	004073	GCF_019428465.1_ASM1942846v1	NZ_CP080091.1	lcl|NZ_CP080091.1_prot_WP_001576552.1_3984	Chromosome	none	4180936	4181157	gi|16767566|ref|NP_463181.1| cytoplasmic protein [Salmonella enterica subsp. enterica serovar Typhimurium str. LT2]
Salmonella_enterica	004073	GCF_019469485.1_ASM1946948v1	NZ_CP051213.1	lcl|NZ_CP051213.1_prot_WP_031612896.1_4187	Chromosome	none	4407929	4408150	gi|16767566|ref|NP_463181.1| cytoplasmic protein [Salmonella enterica subsp. enterica serovar Typhimurium str. LT2]
Salmonella_enterica	004073	GCF_019670145.1_ASM1967014v1	NZ_AP023288.1	lcl|NZ_AP023288.1_prot_WP_001576552.1_4320	Chromosome	none	4478813	4479034	gi|16767566|ref|NP_463181.1| cytoplasmic protein [Salmonella enterica subsp. enterica serovar Typhimurium str. LT2]
Salmonella_enterica	004073	GCF_019670165.1_ASM1967016v1	NZ_AP023289.1	lcl|NZ_AP023289.1_prot_WP_001576552.1_4252	Chromosome	none	4441931	4442152	gi|16767566|ref|NP_463181.1| cytoplasmic protein [Salmonella enterica subsp. enterica serovar Typhimurium str. LT2]
Salmonella_enterica	004073	GCF_019670185.1_ASM1967018v1	NZ_AP023290.1	lcl|NZ_AP023290.1_prot_WP_001576552.1_4262	Chromosome	none	4441092	4441313	gi|16767566|ref|NP_463181.1| cytoplasmic protein [Salmonella enterica subsp. enterica serovar Typhimurium str. LT2]
Salmonella_enterica	004073	GCF_019670205.1_ASM1967020v1	NZ_AP023291.1	lcl|NZ_AP023291.1_prot_WP_001576552.1_4272	Chromosome	none	4453492	4453713	gi|16767566|ref|NP_463181.1| cytoplasmic protein [Salmonella enterica subsp. enterica serovar Typhimurium str. LT2]
Salmonella_enterica	004073	GCF_019670225.1_ASM1967022v1	NZ_AP023292.1	lcl|NZ_AP023292.1_prot_WP_001576552.1_4208	Chromosome	none	4402631	4402852	gi|16767566|ref|NP_463181.1| cytoplasmic protein [Salmonella enterica subsp. enterica serovar Typhimurium str. LT2]
Salmonella_enterica	004073	GCF_019670245.1_ASM1967024v1	NZ_AP023294.1	lcl|NZ_AP023294.1_prot_WP_001576552.1_4207	Chromosome	none	4401353	4401574	gi|16767566|ref|NP_463181.1| cytoplasmic protein [Salmonella enterica subsp. enterica serovar Typhimurium str. LT2]
Salmonella_enterica	004073	GCF_019670265.1_ASM1967026v1	NZ_AP023299.1	lcl|NZ_AP023299.1_prot_WP_001576552.1_4205	Chromosome	none	4400712	4400933	gi|16767566|ref|NP_463181.1| cytoplasmic protein [Salmonella enterica subsp. enterica serovar Typhimurium str. LT2]
Salmonella_enterica	004073	GCF_019670285.1_ASM1967028v1	NZ_AP023300.1	lcl|NZ_AP023300.1_prot_WP_001576552.1_4205	Chromosome	none	4400687	4400908	gi|16767566|ref|NP_463181.1| cytoplasmic protein [Salmonella enterica subsp. enterica serovar Typhimurium str. LT2]
Salmonella_enterica	004073	GCF_019670305.1_ASM1967030v1	NZ_AP023303.1	lcl|NZ_AP023303.1_prot_WP_001576552.1_4274	Chromosome	none	4458388	4458609	gi|16767566|ref|NP_463181.1| cytoplasmic protein [Salmonella enterica subsp. enterica serovar Typhimurium str. LT2]
Salmonella_enterica	004073	GCF_019670325.1_ASM1967032v1	NZ_AP023304.1	lcl|NZ_AP023304.1_prot_WP_001576552.1_4286	Chromosome	none	4463202	4463423	gi|16767566|ref|NP_463181.1| cytoplasmic protein [Salmonella enterica subsp. enterica serovar Typhimurium str. LT2]
Salmonella_enterica	004073	GCF_019670345.1_ASM1967034v1	NZ_AP023306.1	lcl|NZ_AP023306.1_prot_WP_001576552.1_4205	Chromosome	none	4400685	4400906	gi|16767566|ref|NP_463181.1| cytoplasmic protein [Salmonella enterica subsp. enterica serovar Typhimurium str. LT2]
Salmonella_enterica	004073	GCF_019670365.1_ASM1967036v1	NZ_AP023309.1	lcl|NZ_AP023309.1_prot_WP_001576552.1_4169	Chromosome	none	4373268	4373489	gi|16767566|ref|NP_463181.1| cytoplasmic protein [Salmonella enterica subsp. enterica serovar Typhimurium str. LT2]
Salmonella_enterica	004073	GCF_019670385.1_ASM1967038v1	NZ_AP023311.1	lcl|NZ_AP023311.1_prot_WP_001576552.1_4205	Chromosome	none	4398968	4399189	gi|16767566|ref|NP_463181.1| cytoplasmic protein [Salmonella enterica subsp. enterica serovar Typhimurium str. LT2]
Salmonella_enterica	004073	GCF_019670405.1_ASM1967040v1	NZ_AP023313.1	lcl|NZ_AP023313.1_prot_WP_001576552.1_4195	Chromosome	none	4392754	4392975	gi|16767566|ref|NP_463181.1| cytoplasmic protein [Salmonella enterica subsp. enterica serovar Typhimurium str. LT2]
Salmonella_enterica	004073	GCF_019670425.1_ASM1967042v1	NZ_AP023315.1	lcl|NZ_AP023315.1_prot_WP_001576552.1_4207	Chromosome	none	4400638	4400859	gi|16767566|ref|NP_463181.1| cytoplasmic protein [Salmonella enterica subsp. enterica serovar Typhimurium str. LT2]
Salmonella_enterica	004073	GCF_019670445.1_ASM1967044v1	NZ_AP023317.1	lcl|NZ_AP023317.1_prot_WP_001576552.1_4284	Chromosome	none	4463617	4463838	gi|16767566|ref|NP_463181.1| cytoplasmic protein [Salmonella enterica subsp. enterica serovar Typhimurium str. LT2]
Salmonella_enterica	004073	GCF_019670465.1_ASM1967046v1	NZ_AP023319.1	lcl|NZ_AP023319.1_prot_WP_001576552.1_4204	Chromosome	none	4399766	4399987	gi|16767566|ref|NP_463181.1| cytoplasmic protein [Salmonella enterica subsp. enterica serovar Typhimurium str. LT2]
Salmonella_enterica	004073	GCF_019710375.1_ASM1971037v1	NZ_CP081187.1	lcl|NZ_CP081187.1_prot_WP_001576552.1_4202	Chromosome	none	4415278	4415499	gi|16767566|ref|NP_463181.1| cytoplasmic protein [Salmonella enterica subsp. enterica serovar Typhimurium str. LT2]
Salmonella_enterica	004073	GCF_019710395.1_ASM1971039v1	NZ_CP081189.1	lcl|NZ_CP081189.1_prot_WP_001576552.1_4158	Chromosome	none	4377200	4377421	gi|16767566|ref|NP_463181.1| cytoplasmic protein [Salmonella enterica subsp. enterica serovar Typhimurium str. LT2]
Salmonella_enterica	004073	GCF_900086565.1_39641_H02	NZ_LT571437.1	lcl|NZ_LT571437.1_prot_WP_001576552.1_4059	Chromosome	none	4264023	4264244	gi|16767566|ref|NP_463181.1| cytoplasmic protein [Salmonella enterica subsp. enterica serovar Typhimurium str. LT2]
Salmonella_enterica	004073	GCF_900166885.1_39674_D01	NZ_LT795114.1	lcl|NZ_LT795114.1_prot_WP_001576552.1_4283	Chromosome	none	4469062	4469283	gi|16767566|ref|NP_463181.1| cytoplasmic protein [Salmonella enterica subsp. enterica serovar Typhimurium str. LT2]
Salmonella_enterica	004073	GCF_900184385.1_STMU2UK	NZ_LT855376.1	lcl|NZ_LT855376.1_prot_WP_001576552.1_4232	Chromosome	none	4515298	4515519	gi|16767566|ref|NP_463181.1| cytoplasmic protein [Salmonella enterica subsp. enterica serovar Typhimurium str. LT2]
Salmonella_enterica	004073	GCF_900478065.1_50681_B01	NZ_LS483465.1	lcl|NZ_LS483465.1_prot_WP_001595143.1_4345	Chromosome	none	4528448	4528669	gi|16767566|ref|NP_463181.1| cytoplasmic protein [Salmonella enterica subsp. enterica serovar Typhimurium str. LT2]
Salmonella_enterica	004073	GCF_903989485.1_5eeca14952c4e123c759a485	NZ_LR861808.1	lcl|NZ_LR861808.1_prot_WP_001576552.1_4362	Chromosome	none	4622834	4623055	gi|16767566|ref|NP_463181.1| cytoplasmic protein [Salmonella enterica subsp. enterica serovar Typhimurium str. LT2]
Salmonella_enterica	004073	GCF_903992995.2_5eeca14952c4e123c759a442	NZ_LR862421.1	lcl|NZ_LR862421.1_prot_WP_001576552.1_4324	Chromosome	none	4585437	4585658	gi|16767566|ref|NP_463181.1| cytoplasmic protein [Salmonella enterica subsp. enterica serovar Typhimurium str. LT2]
Salmonella_enterica	004073	GCF_904129595.1_S.Tm_LT2p22_assembled	NZ_LR881463.1	lcl|NZ_LR881463.1_prot_WP_001576552.1_476	Chromosome	none	549743	549964	gi|16767566|ref|NP_463181.1| cytoplasmic protein [Salmonella enterica subsp. enterica serovar Typhimurium str. LT2]
Salmonella_enterica	004073	GCF_907163145.1_AUSMDU00027944	NZ_OU015340.1	lcl|NZ_OU015340.1_prot_WP_001576552.1_2709	Chromosome	none	2707672	2707893	gi|16767566|ref|NP_463181.1| cytoplasmic protein [Salmonella enterica subsp. enterica serovar Typhimurium str. LT2]
Salmonella_enterica	004073	GCF_907163175.1_AUSMDU00004549	NZ_OU015323.1	lcl|NZ_OU015323.1_prot_WP_001576552.1_2680	Chromosome	none	2681205	2681426	gi|16767566|ref|NP_463181.1| cytoplasmic protein [Salmonella enterica subsp. enterica serovar Typhimurium str. LT2]
Salmonella_enterica	004073	GCF_907163195.1_AUSMDU00027951	NZ_OU015328.1	lcl|NZ_OU015328.1_prot_WP_001576552.1_4148	Chromosome	none	4334418	4334639	gi|16767566|ref|NP_463181.1| cytoplasmic protein [Salmonella enterica subsp. enterica serovar Typhimurium str. LT2]
Salmonella_enterica	004073	GCF_907163245.1_AUSMDU00007171	NZ_OU015342.1	lcl|NZ_OU015342.1_prot_WP_001576552.1_4248	Chromosome	none	4440890	4441111	gi|16767566|ref|NP_463181.1| cytoplasmic protein [Salmonella enterica subsp. enterica serovar Typhimurium str. LT2]
Salmonella_enterica	004076	GCF_000006945.2_ASM694v2	NC_003197.2	lcl|NC_003197.2_prot_NP_462654.1_3642	Chromosome	none	3951745	3952782	fig|216597.6.peg.4142|SL1344_3720|VBISalEnt88447_4142| Uncharacterized protein clustered with Type I restriction-modification system [Salmonella enterica subsp. enterica serovar Typhimurium str. SL1344 | 216597.6]
Salmonella_enterica	004076	GCF_000007545.1_ASM754v1	NC_004631.1	lcl|NC_004631.1_prot_WP_000389730.1_3716	Chromosome	none	3882030	3883058	fig|216597.6.peg.4142|SL1344_3720|VBISalEnt88447_4142| Uncharacterized protein clustered with Type I restriction-modification system [Salmonella enterica subsp. enterica serovar Typhimurium str. SL1344 | 216597.6]
Salmonella_enterica	004076	GCF_000009505.1_ASM950v1	NC_011294.1	lcl|NC_011294.1_prot_WP_000774140.1_3638	Chromosome	none	3832011	3833048	fig|216597.6.peg.4142|SL1344_3720|VBISalEnt88447_4142| Uncharacterized protein clustered with Type I restriction-modification system [Salmonella enterica subsp. enterica serovar Typhimurium str. SL1344 | 216597.6]
Salmonella_enterica	004076	GCF_000009525.1_ASM952v1	NC_011274.1	lcl|NC_011274.1_prot_WP_000774140.1_3635	Chromosome	none	3865777	3866814	fig|216597.6.peg.4142|SL1344_3720|VBISalEnt88447_4142| Uncharacterized protein clustered with Type I restriction-modification system [Salmonella enterica subsp. enterica serovar Typhimurium str. SL1344 | 216597.6]
Salmonella_enterica	004076	GCF_000011885.1_ASM1188v1	NC_006511.1	lcl|NC_006511.1_prot_WP_000389730.1_3572	Chromosome	none	3739396	3740424	fig|216597.6.peg.4142|SL1344_3720|VBISalEnt88447_4142| Uncharacterized protein clustered with Type I restriction-modification system [Salmonella enterica subsp. enterica serovar Typhimurium str. SL1344 | 216597.6]
Salmonella_enterica	004076	GCF_000018705.1_ASM1870v1	NC_010102.1	lcl|NC_010102.1_prot_WP_000774137.1_3717	Chromosome	none	3899853	3900890	fig|216597.6.peg.4142|SL1344_3720|VBISalEnt88447_4142| Uncharacterized protein clustered with Type I restriction-modification system [Salmonella enterica subsp. enterica serovar Typhimurium str. SL1344 | 216597.6]
Salmonella_enterica	004076	GCF_000020705.1_ASM2070v1	NC_011083.1	lcl|NC_011083.1_prot_WP_000774139.1_3774	Chromosome	none	3964743	3965780	fig|216597.6.peg.4142|SL1344_3720|VBISalEnt88447_4142| Uncharacterized protein clustered with Type I restriction-modification system [Salmonella enterica subsp. enterica serovar Typhimurium str. SL1344 | 216597.6]
Salmonella_enterica	004076	GCF_000020925.1_ASM2092v1	NC_011205.1	lcl|NC_011205.1_prot_WP_000774140.1_3823	Chromosome	none	3990607	3991644	fig|216597.6.peg.4142|SL1344_3720|VBISalEnt88447_4142| Uncharacterized protein clustered with Type I restriction-modification system [Salmonella enterica subsp. enterica serovar Typhimurium str. SL1344 | 216597.6]
Salmonella_enterica	004076	GCF_000022165.1_ASM2216v1	NC_016856.1	lcl|NC_016856.1_prot_WP_000774139.1_3772	Chromosome	none	3965425	3966462	fig|216597.6.peg.4142|SL1344_3720|VBISalEnt88447_4142| Uncharacterized protein clustered with Type I restriction-modification system [Salmonella enterica subsp. enterica serovar Typhimurium str. SL1344 | 216597.6]
Salmonella_enterica	004076	GCF_000026565.1_ASM2656v1	NC_011147.1	lcl|NC_011147.1_prot_WP_000389730.1_3569	Chromosome	none	3735066	3736094	fig|216597.6.peg.4142|SL1344_3720|VBISalEnt88447_4142| Uncharacterized protein clustered with Type I restriction-modification system [Salmonella enterica subsp. enterica serovar Typhimurium str. SL1344 | 216597.6]
Salmonella_enterica	004076	GCF_000027025.1_ASM2702v1	NC_016854.1	lcl|NC_016854.1_prot_WP_000774139.1_3794	Chromosome	none	3974609	3975646	fig|216597.6.peg.4142|SL1344_3720|VBISalEnt88447_4142| Uncharacterized protein clustered with Type I restriction-modification system [Salmonella enterica subsp. enterica serovar Typhimurium str. SL1344 | 216597.6]
Salmonella_enterica	004076	GCF_000188735.1_ASM18873v1	NC_016857.1	lcl|NC_016857.1_prot_WP_000774139.1_3786	Chromosome	none	3973048	3974085	fig|216597.6.peg.4142|SL1344_3720|VBISalEnt88447_4142| Uncharacterized protein clustered with Type I restriction-modification system [Salmonella enterica subsp. enterica serovar Typhimurium str. SL1344 | 216597.6]
Salmonella_enterica	004076	GCF_000195995.1_ASM19599v1	NC_003198.1	lcl|NC_003198.1_prot_WP_000389730.1_3760	Chromosome	none	3896540	3897568	fig|216597.6.peg.4142|SL1344_3720|VBISalEnt88447_4142| Uncharacterized protein clustered with Type I restriction-modification system [Salmonella enterica subsp. enterica serovar Typhimurium str. SL1344 | 216597.6]
Salmonella_enterica	004076	GCF_000210855.2_ASM21085v2	NC_016810.1	lcl|NC_016810.1_prot_WP_000774139.1_3786	Chromosome	none	3973047	3974084	fig|216597.6.peg.4142|SL1344_3720|VBISalEnt88447_4142| Uncharacterized protein clustered with Type I restriction-modification system [Salmonella enterica subsp. enterica serovar Typhimurium str. SL1344 | 216597.6]
Salmonella_enterica	004076	GCF_000213635.1_ASM21363v1	NC_016863.1	lcl|NC_016863.1_prot_WP_000774139.1_3706	Chromosome	none	3913032	3914069	fig|216597.6.peg.4142|SL1344_3720|VBISalEnt88447_4142| Uncharacterized protein clustered with Type I restriction-modification system [Salmonella enterica subsp. enterica serovar Typhimurium str. SL1344 | 216597.6]
Salmonella_enterica	004076	GCF_000235545.1_ASM23554v1	NC_016831.1	lcl|NC_016831.1_prot_WP_000774140.1_3617	Chromosome	none	3846524	3847561	fig|216597.6.peg.4142|SL1344_3720|VBISalEnt88447_4142| Uncharacterized protein clustered with Type I restriction-modification system [Salmonella enterica subsp. enterica serovar Typhimurium str. SL1344 | 216597.6]
Salmonella_enterica	004076	GCF_000245535.1_ASM24553v1	NC_016832.1	lcl|NC_016832.1_prot_WP_000389730.1_3708	Chromosome	none	3870827	3871855	fig|216597.6.peg.4142|SL1344_3720|VBISalEnt88447_4142| Uncharacterized protein clustered with Type I restriction-modification system [Salmonella enterica subsp. enterica serovar Typhimurium str. SL1344 | 216597.6]
Salmonella_enterica	004076	GCF_000252875.1_ASM25287v1	NC_017046.1	lcl|NC_017046.1_prot_WP_000774139.1_3785	Chromosome	none	3971875	3972912	fig|216597.6.peg.4142|SL1344_3720|VBISalEnt88447_4142| Uncharacterized protein clustered with Type I restriction-modification system [Salmonella enterica subsp. enterica serovar Typhimurium str. SL1344 | 216597.6]
Salmonella_enterica	004076	GCF_000258365.1_ASM25836v1	NC_017623.1	lcl|NC_017623.1_prot_WP_000774139.1_4355	Chromosome	none	4622726	4623763	fig|216597.6.peg.4142|SL1344_3720|VBISalEnt88447_4142| Uncharacterized protein clustered with Type I restriction-modification system [Salmonella enterica subsp. enterica serovar Typhimurium str. SL1344 | 216597.6]
Salmonella_enterica	004076	GCF_000280315.2_ASM28031v2	NZ_CP007598.1	lcl|NZ_CP007598.1_prot_WP_000774140.1_716	Chromosome	none	757217	758254	fig|216597.6.peg.4142|SL1344_3720|VBISalEnt88447_4142| Uncharacterized protein clustered with Type I restriction-modification system [Salmonella enterica subsp. enterica serovar Typhimurium str. SL1344 | 216597.6]
Salmonella_enterica	004076	GCF_000329365.2_ASM32936v2	NZ_CP007528.1	lcl|NZ_CP007528.1_prot_WP_000774140.1_391	Chromosome	none	436916	437953	fig|216597.6.peg.4142|SL1344_3720|VBISalEnt88447_4142| Uncharacterized protein clustered with Type I restriction-modification system [Salmonella enterica subsp. enterica serovar Typhimurium str. SL1344 | 216597.6]
Salmonella_enterica	004076	GCF_000330485.2_ASM33048v2	NZ_CP012347.1	lcl|NZ_CP012347.1_prot_WP_000774140.1_80	Chromosome	none	82740	83777	fig|216597.6.peg.4142|SL1344_3720|VBISalEnt88447_4142| Uncharacterized protein clustered with Type I restriction-modification system [Salmonella enterica subsp. enterica serovar Typhimurium str. SL1344 | 216597.6]
Salmonella_enterica	004076	GCF_000335875.2_ASM33587v2	NZ_CP011394.1	lcl|NZ_CP011394.1_prot_WP_000774140.1_82	Chromosome	none	86633	87670	fig|216597.6.peg.4142|SL1344_3720|VBISalEnt88447_4142| Uncharacterized protein clustered with Type I restriction-modification system [Salmonella enterica subsp. enterica serovar Typhimurium str. SL1344 | 216597.6]
Salmonella_enterica	004076	GCF_000335995.2_ASM33599v2	NZ_CP019035.1	lcl|NZ_CP019035.1_prot_WP_000774140.1_82	Chromosome	none	86568	87605	fig|216597.6.peg.4142|SL1344_3720|VBISalEnt88447_4142| Uncharacterized protein clustered with Type I restriction-modification system [Salmonella enterica subsp. enterica serovar Typhimurium str. SL1344 | 216597.6]
Salmonella_enterica	004076	GCF_000341425.1_ASM34142v1	NC_020307.1	lcl|NC_020307.1_prot_WP_001528290.1_2904	Chromosome	none	3069029	3070051	fig|216597.6.peg.4142|SL1344_3720|VBISalEnt88447_4142| Uncharacterized protein clustered with Type I restriction-modification system [Salmonella enterica subsp. enterica serovar Typhimurium str. SL1344 | 216597.6]
Salmonella_enterica	004076	GCF_000385905.1_ASM38590v1	NC_021176.1	lcl|NC_021176.1_prot_WP_000389730.1_3716	Chromosome	none	3882027	3883055	fig|216597.6.peg.4142|SL1344_3720|VBISalEnt88447_4142| Uncharacterized protein clustered with Type I restriction-modification system [Salmonella enterica subsp. enterica serovar Typhimurium str. SL1344 | 216597.6]
Salmonella_enterica	004076	GCF_000430085.2_ASM43008v2	NC_021812.2	lcl|NC_021812.2_prot_WP_000774139.1_4141	Chromosome	none	4398391	4399428	fig|216597.6.peg.4142|SL1344_3720|VBISalEnt88447_4142| Uncharacterized protein clustered with Type I restriction-modification system [Salmonella enterica subsp. enterica serovar Typhimurium str. SL1344 | 216597.6]
Salmonella_enterica	004076	GCF_000430105.1_ASM43010v1	NC_021810.1	lcl|NC_021810.1_prot_WP_000774139.1_843	Chromosome	none	899616	900653	fig|216597.6.peg.4142|SL1344_3720|VBISalEnt88447_4142| Uncharacterized protein clustered with Type I restriction-modification system [Salmonella enterica subsp. enterica serovar Typhimurium str. SL1344 | 216597.6]
Salmonella_enterica	004076	GCF_000430145.2_ASM43014v3	NC_021814.1	lcl|NC_021814.1_prot_WP_000774139.1_4234	Chromosome	none	4474658	4475695	fig|216597.6.peg.4142|SL1344_3720|VBISalEnt88447_4142| Uncharacterized protein clustered with Type I restriction-modification system [Salmonella enterica subsp. enterica serovar Typhimurium str. SL1344 | 216597.6]
Salmonella_enterica	004076	GCF_000430165.1_ASM43016v1	NC_021820.1	lcl|NC_021820.1_prot_WP_000774139.1_401	Chromosome	none	445844	446881	fig|216597.6.peg.4142|SL1344_3720|VBISalEnt88447_4142| Uncharacterized protein clustered with Type I restriction-modification system [Salmonella enterica subsp. enterica serovar Typhimurium str. SL1344 | 216597.6]
Salmonella_enterica	004076	GCF_000462995.1_ASM46299v1	NC_022221.1	lcl|NC_022221.1_prot_WP_000774140.1_3657	Chromosome	none	3840366	3841403	fig|216597.6.peg.4142|SL1344_3720|VBISalEnt88447_4142| Uncharacterized protein clustered with Type I restriction-modification system [Salmonella enterica subsp. enterica serovar Typhimurium str. SL1344 | 216597.6]
Salmonella_enterica	004076	GCF_000486045.2_ASM48604v2	NZ_CP019176.1	lcl|NZ_CP019176.1_prot_WP_000774139.1_90	Chromosome	none	92255	93292	fig|216597.6.peg.4142|SL1344_3720|VBISalEnt88447_4142| Uncharacterized protein clustered with Type I restriction-modification system [Salmonella enterica subsp. enterica serovar Typhimurium str. SL1344 | 216597.6]
Salmonella_enterica	004076	GCF_000486165.2_ASM48616v2	NZ_CP017727.1	lcl|NZ_CP017727.1_prot_WP_071054073.1_90	Chromosome	none	93962	94990	fig|216597.6.peg.4142|SL1344_3720|VBISalEnt88447_4142| Uncharacterized protein clustered with Type I restriction-modification system [Salmonella enterica subsp. enterica serovar Typhimurium str. SL1344 | 216597.6]
Salmonella_enterica	004076	GCF_000486345.2_ASM48634v2	NZ_CP017728.1	lcl|NZ_CP017728.1_prot_WP_000774139.1_89	Chromosome	none	92266	93303	fig|216597.6.peg.4142|SL1344_3720|VBISalEnt88447_4142| Uncharacterized protein clustered with Type I restriction-modification system [Salmonella enterica subsp. enterica serovar Typhimurium str. SL1344 | 216597.6]
Salmonella_enterica	004076	GCF_000486725.2_ASM48672v2	NZ_CP019185.1	lcl|NZ_CP019185.1_prot_WP_000389730.1_86	Chromosome	none	86657	87685	fig|216597.6.peg.4142|SL1344_3720|VBISalEnt88447_4142| Uncharacterized protein clustered with Type I restriction-modification system [Salmonella enterica subsp. enterica serovar Typhimurium str. SL1344 | 216597.6]
Salmonella_enterica	004076	GCF_000486765.2_ASM48676v2	NZ_CP012346.1	lcl|NZ_CP012346.1_prot_WP_001636046.1_90	Chromosome	none	96536	97567	fig|216597.6.peg.4142|SL1344_3720|VBISalEnt88447_4142| Uncharacterized protein clustered with Type I restriction-modification system [Salmonella enterica subsp. enterica serovar Typhimurium str. SL1344 | 216597.6]
Salmonella_enterica	004076	GCF_000486855.2_ASM48685v2	NZ_CP019184.1	lcl|NZ_CP019184.1_prot_WP_001636046.1_82	Chromosome	none	86585	87616	fig|216597.6.peg.4142|SL1344_3720|VBISalEnt88447_4142| Uncharacterized protein clustered with Type I restriction-modification system [Salmonella enterica subsp. enterica serovar Typhimurium str. SL1344 | 216597.6]
Salmonella_enterica	004076	GCF_000486915.2_ASM48691v2	NZ_CP019183.1	lcl|NZ_CP019183.1_prot_WP_023217899.1_91	Chromosome	none	93318	94346	fig|216597.6.peg.4142|SL1344_3720|VBISalEnt88447_4142| Uncharacterized protein clustered with Type I restriction-modification system [Salmonella enterica subsp. enterica serovar Typhimurium str. SL1344 | 216597.6]
Salmonella_enterica	004076	GCF_000487255.2_ASM48725v2	NZ_CP019178.1	lcl|NZ_CP019178.1_prot_WP_023251600.1_92	Chromosome	none	93331	94362	fig|216597.6.peg.4142|SL1344_3720|VBISalEnt88447_4142| Uncharacterized protein clustered with Type I restriction-modification system [Salmonella enterica subsp. enterica serovar Typhimurium str. SL1344 | 216597.6]
Salmonella_enterica	004076	GCF_000487615.2_ASM48761v2	NZ_CP007534.1	lcl|NZ_CP007534.1_prot_WP_000774137.1_994	Chromosome	none	1054008	1055045	fig|216597.6.peg.4142|SL1344_3720|VBISalEnt88447_4142| Uncharacterized protein clustered with Type I restriction-modification system [Salmonella enterica subsp. enterica serovar Typhimurium str. SL1344 | 216597.6]
Salmonella_enterica	004076	GCF_000487935.2_ASM48793v2	NZ_CP017723.1	lcl|NZ_CP017723.1_prot_WP_000774139.1_82	Chromosome	none	86549	87586	fig|216597.6.peg.4142|SL1344_3720|VBISalEnt88447_4142| Uncharacterized protein clustered with Type I restriction-modification system [Salmonella enterica subsp. enterica serovar Typhimurium str. SL1344 | 216597.6]
Salmonella_enterica	004076	GCF_000493535.2_DT2	NC_022544.1	lcl|NC_022544.1_prot_WP_000774139.1_3711	Chromosome	none	3910305	3911342	fig|216597.6.peg.4142|SL1344_3720|VBISalEnt88447_4142| Uncharacterized protein clustered with Type I restriction-modification system [Salmonella enterica subsp. enterica serovar Typhimurium str. SL1344 | 216597.6]
Salmonella_enterica	004076	GCF_000505365.2_ASM50536v2	NZ_CP012833.1	lcl|NZ_CP012833.1_prot_WP_023234022.1_91	Chromosome	none	93023	94054	fig|216597.6.peg.4142|SL1344_3720|VBISalEnt88447_4142| Uncharacterized protein clustered with Type I restriction-modification system [Salmonella enterica subsp. enterica serovar Typhimurium str. SL1344 | 216597.6]
Salmonella_enterica	004076	GCF_000505705.1_ASM50570v1	NZ_CP005995.1	lcl|NZ_CP005995.1_prot_WP_000774139.1_2328	Chromosome	none	2476702	2477739	fig|216597.6.peg.4142|SL1344_3720|VBISalEnt88447_4142| Uncharacterized protein clustered with Type I restriction-modification system [Salmonella enterica subsp. enterica serovar Typhimurium str. SL1344 | 216597.6]
Salmonella_enterica	004076	GCF_000612325.1_ASM61232v1	NZ_CP007507.1	lcl|NZ_CP007507.1_prot_WP_000774140.1_3622	Chromosome	none	3825083	3826120	fig|216597.6.peg.4142|SL1344_3720|VBISalEnt88447_4142| Uncharacterized protein clustered with Type I restriction-modification system [Salmonella enterica subsp. enterica serovar Typhimurium str. SL1344 | 216597.6]
Salmonella_enterica	004076	GCF_000623055.1_ASM62305v2	NZ_CP007269.1	lcl|NZ_CP007269.1_prot_WP_000774140.1_3622	Chromosome	none	3821602	3822639	fig|216597.6.peg.4142|SL1344_3720|VBISalEnt88447_4142| Uncharacterized protein clustered with Type I restriction-modification system [Salmonella enterica subsp. enterica serovar Typhimurium str. SL1344 | 216597.6]
Salmonella_enterica	004076	GCF_000623095.1_ASM62309v2	NZ_CP007271.1	lcl|NZ_CP007271.1_prot_WP_000774140.1_3639	Chromosome	none	3832011	3833048	fig|216597.6.peg.4142|SL1344_3720|VBISalEnt88447_4142| Uncharacterized protein clustered with Type I restriction-modification system [Salmonella enterica subsp. enterica serovar Typhimurium str. SL1344 | 216597.6]
Salmonella_enterica	004076	GCF_000623115.2_ASM62311v2	NZ_CP007272.2	lcl|NZ_CP007272.2_prot_WP_000774140.1_3638	Chromosome	none	3832011	3833048	fig|216597.6.peg.4142|SL1344_3720|VBISalEnt88447_4142| Uncharacterized protein clustered with Type I restriction-modification system [Salmonella enterica subsp. enterica serovar Typhimurium str. SL1344 | 216597.6]
Salmonella_enterica	004076	GCF_000623135.1_ASM62313v2	NZ_CP007273.1	lcl|NZ_CP007273.1_prot_WP_000774140.1_3639	Chromosome	none	3832011	3833048	fig|216597.6.peg.4142|SL1344_3720|VBISalEnt88447_4142| Uncharacterized protein clustered with Type I restriction-modification system [Salmonella enterica subsp. enterica serovar Typhimurium str. SL1344 | 216597.6]
Salmonella_enterica	004076	GCF_000623195.2_ASM62319v2	NZ_CP007267.2	lcl|NZ_CP007267.2_prot_WP_000774140.1_3625	Chromosome	none	3825447	3826484	fig|216597.6.peg.4142|SL1344_3720|VBISalEnt88447_4142| Uncharacterized protein clustered with Type I restriction-modification system [Salmonella enterica subsp. enterica serovar Typhimurium str. SL1344 | 216597.6]
Salmonella_enterica	004076	GCF_000623275.1_ASM62327v1	NZ_CP007263.1	lcl|NZ_CP007263.1_prot_WP_000774140.1_3625	Chromosome	none	3824667	3825704	fig|216597.6.peg.4142|SL1344_3720|VBISalEnt88447_4142| Uncharacterized protein clustered with Type I restriction-modification system [Salmonella enterica subsp. enterica serovar Typhimurium str. SL1344 | 216597.6]
Salmonella_enterica	004076	GCF_000623295.1_ASM62329v1	NZ_CP007258.1	lcl|NZ_CP007258.1_prot_WP_000774140.1_3623	Chromosome	none	3820311	3821348	fig|216597.6.peg.4142|SL1344_3720|VBISalEnt88447_4142| Uncharacterized protein clustered with Type I restriction-modification system [Salmonella enterica subsp. enterica serovar Typhimurium str. SL1344 | 216597.6]
Salmonella_enterica	004076	GCF_000623315.1_ASM62331v1	NZ_CP007259.1	lcl|NZ_CP007259.1_prot_WP_000774140.1_3660	Chromosome	none	3853509	3854546	fig|216597.6.peg.4142|SL1344_3720|VBISalEnt88447_4142| Uncharacterized protein clustered with Type I restriction-modification system [Salmonella enterica subsp. enterica serovar Typhimurium str. SL1344 | 216597.6]
Salmonella_enterica	004076	GCF_000623335.1_ASM62333v1	NZ_CP007260.1	lcl|NZ_CP007260.1_prot_WP_000774140.1_3622	Chromosome	none	3820592	3821629	fig|216597.6.peg.4142|SL1344_3720|VBISalEnt88447_4142| Uncharacterized protein clustered with Type I restriction-modification system [Salmonella enterica subsp. enterica serovar Typhimurium str. SL1344 | 216597.6]
Salmonella_enterica	004076	GCF_000623355.1_ASM62335v1	NZ_CP007261.1	lcl|NZ_CP007261.1_prot_WP_000774140.1_3632	Chromosome	none	3829163	3830200	fig|216597.6.peg.4142|SL1344_3720|VBISalEnt88447_4142| Uncharacterized protein clustered with Type I restriction-modification system [Salmonella enterica subsp. enterica serovar Typhimurium str. SL1344 | 216597.6]
Salmonella_enterica	004076	GCF_000623375.1_ASM62337v1	NZ_CP007262.1	lcl|NZ_CP007262.1_prot_WP_000774140.1_3625	Chromosome	none	3825056	3826093	fig|216597.6.peg.4142|SL1344_3720|VBISalEnt88447_4142| Uncharacterized protein clustered with Type I restriction-modification system [Salmonella enterica subsp. enterica serovar Typhimurium str. SL1344 | 216597.6]
Salmonella_enterica	004076	GCF_000623395.2_ASM62339v2	NZ_CP007288.2	lcl|NZ_CP007288.2_prot_WP_000774140.1_3638	Chromosome	none	3832010	3833047	fig|216597.6.peg.4142|SL1344_3720|VBISalEnt88447_4142| Uncharacterized protein clustered with Type I restriction-modification system [Salmonella enterica subsp. enterica serovar Typhimurium str. SL1344 | 216597.6]
Salmonella_enterica	004076	GCF_000623455.2_ASM62345v2	NZ_CP007291.2	lcl|NZ_CP007291.2_prot_WP_000774140.1_3638	Chromosome	none	3832011	3833048	fig|216597.6.peg.4142|SL1344_3720|VBISalEnt88447_4142| Uncharacterized protein clustered with Type I restriction-modification system [Salmonella enterica subsp. enterica serovar Typhimurium str. SL1344 | 216597.6]
Salmonella_enterica	004076	GCF_000623475.1_ASM62347v2	NZ_CP007292.1	lcl|NZ_CP007292.1_prot_WP_000774140.1_3639	Chromosome	none	3832011	3833048	fig|216597.6.peg.4142|SL1344_3720|VBISalEnt88447_4142| Uncharacterized protein clustered with Type I restriction-modification system [Salmonella enterica subsp. enterica serovar Typhimurium str. SL1344 | 216597.6]
Salmonella_enterica	004076	GCF_000623615.2_ASM62361v2	NZ_CP007280.2	lcl|NZ_CP007280.2_prot_WP_000774140.1_3638	Chromosome	none	3832010	3833047	fig|216597.6.peg.4142|SL1344_3720|VBISalEnt88447_4142| Uncharacterized protein clustered with Type I restriction-modification system [Salmonella enterica subsp. enterica serovar Typhimurium str. SL1344 | 216597.6]
Salmonella_enterica	004076	GCF_000623655.2_ASM62365v2	NZ_CP007282.2	lcl|NZ_CP007282.2_prot_WP_000774140.1_3638	Chromosome	none	3832010	3833047	fig|216597.6.peg.4142|SL1344_3720|VBISalEnt88447_4142| Uncharacterized protein clustered with Type I restriction-modification system [Salmonella enterica subsp. enterica serovar Typhimurium str. SL1344 | 216597.6]
Salmonella_enterica	004076	GCF_000623675.2_ASM62367v2	NZ_CP007283.2	lcl|NZ_CP007283.2_prot_WP_000774140.1_3639	Chromosome	none	3832011	3833048	fig|216597.6.peg.4142|SL1344_3720|VBISalEnt88447_4142| Uncharacterized protein clustered with Type I restriction-modification system [Salmonella enterica subsp. enterica serovar Typhimurium str. SL1344 | 216597.6]
Salmonella_enterica	004076	GCF_000623715.2_ASM62371v2	NZ_CP007285.2	lcl|NZ_CP007285.2_prot_WP_000774140.1_3638	Chromosome	none	3832011	3833048	fig|216597.6.peg.4142|SL1344_3720|VBISalEnt88447_4142| Uncharacterized protein clustered with Type I restriction-modification system [Salmonella enterica subsp. enterica serovar Typhimurium str. SL1344 | 216597.6]
Salmonella_enterica	004076	GCF_000623735.2_ASM62373v2	NZ_CP007286.2	lcl|NZ_CP007286.2_prot_WP_000774140.1_3639	Chromosome	none	3832011	3833048	fig|216597.6.peg.4142|SL1344_3720|VBISalEnt88447_4142| Uncharacterized protein clustered with Type I restriction-modification system [Salmonella enterica subsp. enterica serovar Typhimurium str. SL1344 | 216597.6]
Salmonella_enterica	004076	GCF_000624055.2_ASM62405v2	NZ_CP007312.2	lcl|NZ_CP007312.2_prot_WP_000774140.1_3638	Chromosome	none	3832011	3833048	fig|216597.6.peg.4142|SL1344_3720|VBISalEnt88447_4142| Uncharacterized protein clustered with Type I restriction-modification system [Salmonella enterica subsp. enterica serovar Typhimurium str. SL1344 | 216597.6]
Salmonella_enterica	004076	GCF_000624175.1_ASM62417v2	NZ_CP007333.1	lcl|NZ_CP007333.1_prot_WP_000774140.1_3638	Chromosome	none	3832011	3833048	fig|216597.6.peg.4142|SL1344_3720|VBISalEnt88447_4142| Uncharacterized protein clustered with Type I restriction-modification system [Salmonella enterica subsp. enterica serovar Typhimurium str. SL1344 | 216597.6]
Salmonella_enterica	004076	GCF_000624395.2_ASM62439v2	NZ_CP007329.2	lcl|NZ_CP007329.2_prot_WP_000774140.1_3625	Chromosome	none	3825565	3826602	fig|216597.6.peg.4142|SL1344_3720|VBISalEnt88447_4142| Uncharacterized protein clustered with Type I restriction-modification system [Salmonella enterica subsp. enterica serovar Typhimurium str. SL1344 | 216597.6]
Salmonella_enterica	004076	GCF_000625855.1_ASM62585v2	NZ_CP007425.1	lcl|NZ_CP007425.1_prot_WP_000774140.1_3639	Chromosome	none	3831822	3832859	fig|216597.6.peg.4142|SL1344_3720|VBISalEnt88447_4142| Uncharacterized protein clustered with Type I restriction-modification system [Salmonella enterica subsp. enterica serovar Typhimurium str. SL1344 | 216597.6]
Salmonella_enterica	004076	GCF_000626095.2_ASM62609v2	NZ_CP007434.2	lcl|NZ_CP007434.2_prot_WP_000774140.1_3638	Chromosome	none	3832011	3833048	fig|216597.6.peg.4142|SL1344_3720|VBISalEnt88447_4142| Uncharacterized protein clustered with Type I restriction-modification system [Salmonella enterica subsp. enterica serovar Typhimurium str. SL1344 | 216597.6]
Salmonella_enterica	004076	GCF_000626175.1_ASM62617v1	NZ_CP007175.1	lcl|NZ_CP007175.1_prot_WP_000774140.1_3660	Chromosome	none	3853135	3854172	fig|216597.6.peg.4142|SL1344_3720|VBISalEnt88447_4142| Uncharacterized protein clustered with Type I restriction-modification system [Salmonella enterica subsp. enterica serovar Typhimurium str. SL1344 | 216597.6]
Salmonella_enterica	004076	GCF_000626195.1_ASM62619v1	NZ_CP007245.1	lcl|NZ_CP007245.1_prot_WP_000774140.1_3660	Chromosome	none	3854651	3855688	fig|216597.6.peg.4142|SL1344_3720|VBISalEnt88447_4142| Uncharacterized protein clustered with Type I restriction-modification system [Salmonella enterica subsp. enterica serovar Typhimurium str. SL1344 | 216597.6]
Salmonella_enterica	004076	GCF_000626215.1_ASM62621v1	NZ_CP007246.1	lcl|NZ_CP007246.1_prot_WP_000774140.1_3623	Chromosome	none	3820880	3821917	fig|216597.6.peg.4142|SL1344_3720|VBISalEnt88447_4142| Uncharacterized protein clustered with Type I restriction-modification system [Salmonella enterica subsp. enterica serovar Typhimurium str. SL1344 | 216597.6]
Salmonella_enterica	004076	GCF_000626235.1_ASM62623v1	NZ_CP007247.1	lcl|NZ_CP007247.1_prot_WP_000774140.1_3658	Chromosome	none	3851169	3852206	fig|216597.6.peg.4142|SL1344_3720|VBISalEnt88447_4142| Uncharacterized protein clustered with Type I restriction-modification system [Salmonella enterica subsp. enterica serovar Typhimurium str. SL1344 | 216597.6]
Salmonella_enterica	004076	GCF_000626255.1_ASM62625v1	NZ_CP007248.1	lcl|NZ_CP007248.1_prot_WP_000774140.1_3626	Chromosome	none	3823291	3824328	fig|216597.6.peg.4142|SL1344_3720|VBISalEnt88447_4142| Uncharacterized protein clustered with Type I restriction-modification system [Salmonella enterica subsp. enterica serovar Typhimurium str. SL1344 | 216597.6]
Salmonella_enterica	004076	GCF_000626275.2_ASM62627v2	NZ_CP007249.2	lcl|NZ_CP007249.2_prot_WP_000774140.1_3662	Chromosome	none	3858471	3859508	fig|216597.6.peg.4142|SL1344_3720|VBISalEnt88447_4142| Uncharacterized protein clustered with Type I restriction-modification system [Salmonella enterica subsp. enterica serovar Typhimurium str. SL1344 | 216597.6]
Salmonella_enterica	004076	GCF_000626295.1_ASM62629v1	NZ_CP007250.1	lcl|NZ_CP007250.1_prot_WP_000774140.1_3625	Chromosome	none	3823729	3824766	fig|216597.6.peg.4142|SL1344_3720|VBISalEnt88447_4142| Uncharacterized protein clustered with Type I restriction-modification system [Salmonella enterica subsp. enterica serovar Typhimurium str. SL1344 | 216597.6]
Salmonella_enterica	004076	GCF_000626335.1_ASM62633v1	NZ_CP007252.1	lcl|NZ_CP007252.1_prot_WP_000774140.1_3623	Chromosome	none	3821361	3822398	fig|216597.6.peg.4142|SL1344_3720|VBISalEnt88447_4142| Uncharacterized protein clustered with Type I restriction-modification system [Salmonella enterica subsp. enterica serovar Typhimurium str. SL1344 | 216597.6]
Salmonella_enterica	004076	GCF_000626355.1_ASM62635v1	NZ_CP007253.1	lcl|NZ_CP007253.1_prot_WP_000774140.1_3626	Chromosome	none	3825336	3826373	fig|216597.6.peg.4142|SL1344_3720|VBISalEnt88447_4142| Uncharacterized protein clustered with Type I restriction-modification system [Salmonella enterica subsp. enterica serovar Typhimurium str. SL1344 | 216597.6]
Salmonella_enterica	004076	GCF_000626375.1_ASM62637v1	NZ_CP007254.1	lcl|NZ_CP007254.1_prot_WP_000774140.1_3622	Chromosome	none	3821602	3822639	fig|216597.6.peg.4142|SL1344_3720|VBISalEnt88447_4142| Uncharacterized protein clustered with Type I restriction-modification system [Salmonella enterica subsp. enterica serovar Typhimurium str. SL1344 | 216597.6]
Salmonella_enterica	004076	GCF_000626695.2_ASM62669v2	NZ_CP007360.2	lcl|NZ_CP007360.2_prot_WP_000774140.1_3639	Chromosome	none	3832011	3833048	fig|216597.6.peg.4142|SL1344_3720|VBISalEnt88447_4142| Uncharacterized protein clustered with Type I restriction-modification system [Salmonella enterica subsp. enterica serovar Typhimurium str. SL1344 | 216597.6]
Salmonella_enterica	004076	GCF_000636135.1_ASM63613v1	NZ_CP007581.1	lcl|NZ_CP007581.1_prot_WP_000774139.1_3833	Chromosome	none	3985609	3986646	fig|216597.6.peg.4142|SL1344_3720|VBISalEnt88447_4142| Uncharacterized protein clustered with Type I restriction-modification system [Salmonella enterica subsp. enterica serovar Typhimurium str. SL1344 | 216597.6]
Salmonella_enterica	004076	GCF_000715155.1_ASM71515v2	NZ_CP007804.1	lcl|NZ_CP007804.1_prot_WP_000774139.1_3671	Chromosome	none	3858717	3859754	fig|216597.6.peg.4142|SL1344_3720|VBISalEnt88447_4142| Uncharacterized protein clustered with Type I restriction-modification system [Salmonella enterica subsp. enterica serovar Typhimurium str. SL1344 | 216597.6]
Salmonella_enterica	004076	GCF_000743055.1_ASM74305v1	NZ_CP009102.1	lcl|NZ_CP009102.1_prot_WP_000774139.1_3678	Chromosome	none	3887666	3888703	fig|216597.6.peg.4142|SL1344_3720|VBISalEnt88447_4142| Uncharacterized protein clustered with Type I restriction-modification system [Salmonella enterica subsp. enterica serovar Typhimurium str. SL1344 | 216597.6]
Salmonella_enterica	004076	GCF_000750215.1_ASM75021v1	NZ_CP009089.1	lcl|NZ_CP009089.1_prot_WP_000774140.1_3663	Chromosome	none	3857423	3858460	fig|216597.6.peg.4142|SL1344_3720|VBISalEnt88447_4142| Uncharacterized protein clustered with Type I restriction-modification system [Salmonella enterica subsp. enterica serovar Typhimurium str. SL1344 | 216597.6]
Salmonella_enterica	004076	GCF_000750255.1_ASM75025v1	NZ_CP009090.1	lcl|NZ_CP009090.1_prot_WP_000774140.1_3657	Chromosome	none	3874275	3875312	fig|216597.6.peg.4142|SL1344_3720|VBISalEnt88447_4142| Uncharacterized protein clustered with Type I restriction-modification system [Salmonella enterica subsp. enterica serovar Typhimurium str. SL1344 | 216597.6]
Salmonella_enterica	004076	GCF_000750295.1_ASM75029v1	NZ_CP009091.1	lcl|NZ_CP009091.1_prot_WP_000774140.1_3634	Chromosome	none	3817496	3818533	fig|216597.6.peg.4142|SL1344_3720|VBISalEnt88447_4142| Uncharacterized protein clustered with Type I restriction-modification system [Salmonella enterica subsp. enterica serovar Typhimurium str. SL1344 | 216597.6]
Salmonella_enterica	004076	GCF_000750335.1_ASM75033v1	NZ_CP009092.1	lcl|NZ_CP009092.1_prot_WP_000774140.1_3662	Chromosome	none	3857486	3858523	fig|216597.6.peg.4142|SL1344_3720|VBISalEnt88447_4142| Uncharacterized protein clustered with Type I restriction-modification system [Salmonella enterica subsp. enterica serovar Typhimurium str. SL1344 | 216597.6]
Salmonella_enterica	004076	GCF_000750375.1_ASM75037v1	NZ_CP009093.1	lcl|NZ_CP009093.1_prot_WP_000774140.1_3649	Chromosome	none	3848915	3849952	fig|216597.6.peg.4142|SL1344_3720|VBISalEnt88447_4142| Uncharacterized protein clustered with Type I restriction-modification system [Salmonella enterica subsp. enterica serovar Typhimurium str. SL1344 | 216597.6]
Salmonella_enterica	004076	GCF_000750395.2_ASM75039v2	NZ_CP009085.2	lcl|NZ_CP009085.2_prot_WP_000774140.1_3624	Chromosome	none	3825461	3826498	fig|216597.6.peg.4142|SL1344_3720|VBISalEnt88447_4142| Uncharacterized protein clustered with Type I restriction-modification system [Salmonella enterica subsp. enterica serovar Typhimurium str. SL1344 | 216597.6]
Salmonella_enterica	004076	GCF_000750415.2_ASM75041v2	NZ_CP009084.2	lcl|NZ_CP009084.2_prot_WP_000774140.1_3622	Chromosome	none	3825457	3826494	fig|216597.6.peg.4142|SL1344_3720|VBISalEnt88447_4142| Uncharacterized protein clustered with Type I restriction-modification system [Salmonella enterica subsp. enterica serovar Typhimurium str. SL1344 | 216597.6]
Salmonella_enterica	004076	GCF_000750435.1_ASM75043v1	NZ_CP009086.1	lcl|NZ_CP009086.1_prot_WP_000774140.1_3624	Chromosome	none	3824805	3825842	fig|216597.6.peg.4142|SL1344_3720|VBISalEnt88447_4142| Uncharacterized protein clustered with Type I restriction-modification system [Salmonella enterica subsp. enterica serovar Typhimurium str. SL1344 | 216597.6]
Salmonella_enterica	004076	GCF_000750455.1_ASM75045v1	NZ_CP009087.1	lcl|NZ_CP009087.1_prot_WP_000774140.1_3625	Chromosome	none	3824625	3825662	fig|216597.6.peg.4142|SL1344_3720|VBISalEnt88447_4142| Uncharacterized protein clustered with Type I restriction-modification system [Salmonella enterica subsp. enterica serovar Typhimurium str. SL1344 | 216597.6]
Salmonella_enterica	004076	GCF_000750475.1_ASM75047v1	NZ_CP009083.1	lcl|NZ_CP009083.1_prot_WP_000774140.1_3625	Chromosome	none	3825141	3826178	fig|216597.6.peg.4142|SL1344_3720|VBISalEnt88447_4142| Uncharacterized protein clustered with Type I restriction-modification system [Salmonella enterica subsp. enterica serovar Typhimurium str. SL1344 | 216597.6]
Salmonella_enterica	004076	GCF_000750495.1_ASM75049v1	NZ_CP009088.1	lcl|NZ_CP009088.1_prot_WP_000774140.1_3628	Chromosome	none	3824365	3825402	fig|216597.6.peg.4142|SL1344_3720|VBISalEnt88447_4142| Uncharacterized protein clustered with Type I restriction-modification system [Salmonella enterica subsp. enterica serovar Typhimurium str. SL1344 | 216597.6]
Salmonella_enterica	004076	GCF_000754375.1_ASM75437v1	NZ_CP008928.1	lcl|NZ_CP008928.1_prot_WP_000774140.1_2014	Chromosome	none	2129123	2130160	fig|216597.6.peg.4142|SL1344_3720|VBISalEnt88447_4142| Uncharacterized protein clustered with Type I restriction-modification system [Salmonella enterica subsp. enterica serovar Typhimurium str. SL1344 | 216597.6]
Salmonella_enterica	004076	GCF_000783815.2_ASM78381v2	NZ_CP026052.1	lcl|NZ_CP026052.1_prot_WP_000774140.1_3599	Chromosome	none	3828552	3829589	fig|216597.6.peg.4142|SL1344_3720|VBISalEnt88447_4142| Uncharacterized protein clustered with Type I restriction-modification system [Salmonella enterica subsp. enterica serovar Typhimurium str. SL1344 | 216597.6]
Salmonella_enterica	004076	GCF_000818075.1_ASM81807v1	NZ_CP009049.1	lcl|NZ_CP009049.1_prot_WP_000389730.1_4147	Chromosome	none	4359179	4360207	fig|216597.6.peg.4142|SL1344_3720|VBISalEnt88447_4142| Uncharacterized protein clustered with Type I restriction-modification system [Salmonella enterica subsp. enterica serovar Typhimurium str. SL1344 | 216597.6]
Salmonella_enterica	004076	GCF_000818115.1_ASM81811v1	NZ_CP009559.1	lcl|NZ_CP009559.1_prot_WP_000389730.1_1554	Chromosome	none	1726274	1727302	fig|216597.6.peg.4142|SL1344_3720|VBISalEnt88447_4142| Uncharacterized protein clustered with Type I restriction-modification system [Salmonella enterica subsp. enterica serovar Typhimurium str. SL1344 | 216597.6]
Salmonella_enterica	004076	GCF_000941015.2_ASM94101v2	NZ_CP007235.2	lcl|NZ_CP007235.2_prot_WP_000774139.1_4450	Chromosome	none	4724386	4725423	fig|216597.6.peg.4142|SL1344_3720|VBISalEnt88447_4142| Uncharacterized protein clustered with Type I restriction-modification system [Salmonella enterica subsp. enterica serovar Typhimurium str. SL1344 | 216597.6]
Salmonella_enterica	004076	GCF_000973645.1_ASM97364v1	NZ_CP007523.1	lcl|NZ_CP007523.1_prot_WP_000774139.1_4327	Chromosome	none	4637417	4638454	fig|216597.6.peg.4142|SL1344_3720|VBISalEnt88447_4142| Uncharacterized protein clustered with Type I restriction-modification system [Salmonella enterica subsp. enterica serovar Typhimurium str. SL1344 | 216597.6]
Salmonella_enterica	004076	GCF_001006525.1_ASM100652v1	NZ_CP011428.1	lcl|NZ_CP011428.1_prot_WP_000774139.1_3815	Chromosome	none	3979740	3980777	fig|216597.6.peg.4142|SL1344_3720|VBISalEnt88447_4142| Uncharacterized protein clustered with Type I restriction-modification system [Salmonella enterica subsp. enterica serovar Typhimurium str. SL1344 | 216597.6]
Salmonella_enterica	004076	GCF_001048035.2_ERL103914	NZ_LT904883.1	lcl|NZ_LT904883.1_prot_WP_000389730.1_89	Chromosome	none	91413	92441	fig|216597.6.peg.4142|SL1344_3720|VBISalEnt88447_4142| Uncharacterized protein clustered with Type I restriction-modification system [Salmonella enterica subsp. enterica serovar Typhimurium str. SL1344 | 216597.6]
Salmonella_enterica	004076	GCF_001048375.2_M223	NZ_LT904854.1	lcl|NZ_LT904854.1_prot_WP_000389730.1_89	Chromosome	none	91074	92102	fig|216597.6.peg.4142|SL1344_3720|VBISalEnt88447_4142| Uncharacterized protein clustered with Type I restriction-modification system [Salmonella enterica subsp. enterica serovar Typhimurium str. SL1344 | 216597.6]
Salmonella_enterica	004076	GCF_001095585.2_ERL114000	NZ_LT904876.1	lcl|NZ_LT904876.1_prot_WP_000389730.1_153	Chromosome	none	162736	163764	fig|216597.6.peg.4142|SL1344_3720|VBISalEnt88447_4142| Uncharacterized protein clustered with Type I restriction-modification system [Salmonella enterica subsp. enterica serovar Typhimurium str. SL1344 | 216597.6]
Salmonella_enterica	004076	GCF_001104165.2_E00-7866	NZ_LT904882.1	lcl|NZ_LT904882.1_prot_WP_000389730.1_89	Chromosome	none	91413	92441	fig|216597.6.peg.4142|SL1344_3720|VBISalEnt88447_4142| Uncharacterized protein clustered with Type I restriction-modification system [Salmonella enterica subsp. enterica serovar Typhimurium str. SL1344 | 216597.6]
Salmonella_enterica	004076	GCF_001104885.2_10349_1_89_2	NZ_LT904870.1	lcl|NZ_LT904870.1_prot_WP_000389729.1_89	Chromosome	none	91413	92441	fig|216597.6.peg.4142|SL1344_3720|VBISalEnt88447_4142| Uncharacterized protein clustered with Type I restriction-modification system [Salmonella enterica subsp. enterica serovar Typhimurium str. SL1344 | 216597.6]
Salmonella_enterica	004076	GCF_001118185.2_H12ESR00394-001A	NZ_LT904890.1	lcl|NZ_LT904890.1_prot_WP_000389730.1_89	Chromosome	none	91413	92441	fig|216597.6.peg.4142|SL1344_3720|VBISalEnt88447_4142| Uncharacterized protein clustered with Type I restriction-modification system [Salmonella enterica subsp. enterica serovar Typhimurium str. SL1344 | 216597.6]
Salmonella_enterica	004076	GCF_001119245.2_76_1292	NZ_LT904887.1	lcl|NZ_LT904887.1_prot_WP_000389730.1_89	Chromosome	none	91398	92426	fig|216597.6.peg.4142|SL1344_3720|VBISalEnt88447_4142| Uncharacterized protein clustered with Type I restriction-modification system [Salmonella enterica subsp. enterica serovar Typhimurium str. SL1344 | 216597.6]
Salmonella_enterica	004076	GCF_001121865.2_404Ty	NZ_LT904877.1	lcl|NZ_LT904877.1_prot_WP_000389730.1_89	Chromosome	none	91413	92441	fig|216597.6.peg.4142|SL1344_3720|VBISalEnt88447_4142| Uncharacterized protein clustered with Type I restriction-modification system [Salmonella enterica subsp. enterica serovar Typhimurium str. SL1344 | 216597.6]
Salmonella_enterica	004076	GCF_001127485.2_ERL041834	NZ_LT904884.1	lcl|NZ_LT904884.1_prot_WP_000389730.1_89	Chromosome	none	91413	92441	fig|216597.6.peg.4142|SL1344_3720|VBISalEnt88447_4142| Uncharacterized protein clustered with Type I restriction-modification system [Salmonella enterica subsp. enterica serovar Typhimurium str. SL1344 | 216597.6]
Salmonella_enterica	004076	GCF_001135805.2_ERL072973	NZ_LT904777.1	lcl|NZ_LT904777.1_prot_WP_000389730.1_89	Chromosome	none	91413	92441	fig|216597.6.peg.4142|SL1344_3720|VBISalEnt88447_4142| Uncharacterized protein clustered with Type I restriction-modification system [Salmonella enterica subsp. enterica serovar Typhimurium str. SL1344 | 216597.6]
Salmonella_enterica	004076	GCF_001148125.2_ERL024120	NZ_LT905088.1	lcl|NZ_LT905088.1_prot_WP_000389730.1_3727	Chromosome	none	3876331	3877359	fig|216597.6.peg.4142|SL1344_3720|VBISalEnt88447_4142| Uncharacterized protein clustered with Type I restriction-modification system [Salmonella enterica subsp. enterica serovar Typhimurium str. SL1344 | 216597.6]
Salmonella_enterica	004076	GCF_001148305.2_ERL082356	NZ_LT905140.1	lcl|NZ_LT905140.1_prot_WP_000389730.1_309	Chromosome	none	338005	339033	fig|216597.6.peg.4142|SL1344_3720|VBISalEnt88447_4142| Uncharacterized protein clustered with Type I restriction-modification system [Salmonella enterica subsp. enterica serovar Typhimurium str. SL1344 | 216597.6]
Salmonella_enterica	004076	GCF_001163025.2_H12ESR04734-001A	NZ_LT904868.1	lcl|NZ_LT904868.1_prot_WP_000389730.1_89	Chromosome	none	91414	92442	fig|216597.6.peg.4142|SL1344_3720|VBISalEnt88447_4142| Uncharacterized protein clustered with Type I restriction-modification system [Salmonella enterica subsp. enterica serovar Typhimurium str. SL1344 | 216597.6]
Salmonella_enterica	004076	GCF_001165785.2_ERL024919	NZ_LT904875.1	lcl|NZ_LT904875.1_prot_WP_000389730.1_89	Chromosome	none	91413	92441	fig|216597.6.peg.4142|SL1344_3720|VBISalEnt88447_4142| Uncharacterized protein clustered with Type I restriction-modification system [Salmonella enterica subsp. enterica serovar Typhimurium str. SL1344 | 216597.6]
Salmonella_enterica	004076	GCF_001185215.1_ASM118521v1	NZ_CP011790.1	lcl|NZ_CP011790.1_prot_WP_000774140.1_3622	Chromosome	none	3824866	3825903	fig|216597.6.peg.4142|SL1344_3720|VBISalEnt88447_4142| Uncharacterized protein clustered with Type I restriction-modification system [Salmonella enterica subsp. enterica serovar Typhimurium str. SL1344 | 216597.6]
Salmonella_enterica	004076	GCF_001185245.1_ASM118524v1	NZ_CP011791.1	lcl|NZ_CP011791.1_prot_WP_000774140.1_3624	Chromosome	none	3824700	3825737	fig|216597.6.peg.4142|SL1344_3720|VBISalEnt88447_4142| Uncharacterized protein clustered with Type I restriction-modification system [Salmonella enterica subsp. enterica serovar Typhimurium str. SL1344 | 216597.6]
Salmonella_enterica	004076	GCF_001188125.2_ASM118812v2	NZ_CP026976.1	lcl|NZ_CP026976.1_prot_WP_000774139.1_3765	Chromosome	none	4008888	4009925	fig|216597.6.peg.4142|SL1344_3720|VBISalEnt88447_4142| Uncharacterized protein clustered with Type I restriction-modification system [Salmonella enterica subsp. enterica serovar Typhimurium str. SL1344 | 216597.6]
Salmonella_enterica	004076	GCF_001293505.1_ASM129350v1	NZ_CP012681.1	lcl|NZ_CP012681.1_prot_WP_000774139.1_3707	Chromosome	none	3904039	3905076	fig|216597.6.peg.4142|SL1344_3720|VBISalEnt88447_4142| Uncharacterized protein clustered with Type I restriction-modification system [Salmonella enterica subsp. enterica serovar Typhimurium str. SL1344 | 216597.6]
Salmonella_enterica	004076	GCF_001302605.1_ASM130260v1	NZ_CP012091.1	lcl|NZ_CP012091.1_prot_WP_000389730.1_2706	Chromosome	none	2767590	2768618	fig|216597.6.peg.4142|SL1344_3720|VBISalEnt88447_4142| Uncharacterized protein clustered with Type I restriction-modification system [Salmonella enterica subsp. enterica serovar Typhimurium str. SL1344 | 216597.6]
Salmonella_enterica	004076	GCF_001305235.1_ASM130523v1	NZ_CP009768.1	lcl|NZ_CP009768.1_prot_WP_000774140.1_82	Chromosome	none	86564	87601	fig|216597.6.peg.4142|SL1344_3720|VBISalEnt88447_4142| Uncharacterized protein clustered with Type I restriction-modification system [Salmonella enterica subsp. enterica serovar Typhimurium str. SL1344 | 216597.6]
Salmonella_enterica	004076	GCF_001357935.2_80_2002	NZ_LT904891.1	lcl|NZ_LT904891.1_prot_WP_000389730.1_2317	Chromosome	none	2390749	2391777	fig|216597.6.peg.4142|SL1344_3720|VBISalEnt88447_4142| Uncharacterized protein clustered with Type I restriction-modification system [Salmonella enterica subsp. enterica serovar Typhimurium str. SL1344 | 216597.6]
Salmonella_enterica	004076	GCF_001360555.2_2010_7898	NZ_LT905139.1	lcl|NZ_LT905139.1_prot_WP_000389730.1_89	Chromosome	none	91413	92441	fig|216597.6.peg.4142|SL1344_3720|VBISalEnt88447_4142| Uncharacterized protein clustered with Type I restriction-modification system [Salmonella enterica subsp. enterica serovar Typhimurium str. SL1344 | 216597.6]
Salmonella_enterica	004076	GCF_001362095.2_034151_4	NZ_LT904867.1	lcl|NZ_LT904867.1_prot_WP_000389730.1_90	Chromosome	none	92857	93885	fig|216597.6.peg.4142|SL1344_3720|VBISalEnt88447_4142| Uncharacterized protein clustered with Type I restriction-modification system [Salmonella enterica subsp. enterica serovar Typhimurium str. SL1344 | 216597.6]
Salmonella_enterica	004076	GCF_001362135.2_11909_3	NZ_LT904872.1	lcl|NZ_LT904872.1_prot_WP_000389730.1_288	Chromosome	none	313266	314294	fig|216597.6.peg.4142|SL1344_3720|VBISalEnt88447_4142| Uncharacterized protein clustered with Type I restriction-modification system [Salmonella enterica subsp. enterica serovar Typhimurium str. SL1344 | 216597.6]
Salmonella_enterica	004076	GCF_001362195.2_H12ESR00755-001A	NZ_LT905142.1	lcl|NZ_LT905142.1_prot_WP_000389730.1_2448	Chromosome	none	2560514	2561542	fig|216597.6.peg.4142|SL1344_3720|VBISalEnt88447_4142| Uncharacterized protein clustered with Type I restriction-modification system [Salmonella enterica subsp. enterica serovar Typhimurium str. SL1344 | 216597.6]
Salmonella_enterica	004076	GCF_001362335.2_Ty2	NZ_LT904886.1	lcl|NZ_LT904886.1_prot_WP_000389730.1_309	Chromosome	none	338316	339344	fig|216597.6.peg.4142|SL1344_3720|VBISalEnt88447_4142| Uncharacterized protein clustered with Type I restriction-modification system [Salmonella enterica subsp. enterica serovar Typhimurium str. SL1344 | 216597.6]
Salmonella_enterica	004076	GCF_001409135.1_10259	NZ_LN890518.1	lcl|NZ_LN890518.1_prot_WP_000774140.1_4015	Chromosome	none	4155914	4156951	fig|216597.6.peg.4142|SL1344_3720|VBISalEnt88447_4142| Uncharacterized protein clustered with Type I restriction-modification system [Salmonella enterica subsp. enterica serovar Typhimurium str. SL1344 | 216597.6]
Salmonella_enterica	004076	GCF_001409155.1_98_11262	NZ_LN890522.1	lcl|NZ_LN890522.1_prot_WP_000774140.1_3765	Chromosome	none	3964402	3965439	fig|216597.6.peg.4142|SL1344_3720|VBISalEnt88447_4142| Uncharacterized protein clustered with Type I restriction-modification system [Salmonella enterica subsp. enterica serovar Typhimurium str. SL1344 | 216597.6]
Salmonella_enterica	004076	GCF_001409175.1_99_3134	NZ_LN890524.1	lcl|NZ_LN890524.1_prot_WP_000774140.1_3883	Chromosome	none	4055835	4056872	fig|216597.6.peg.4142|SL1344_3720|VBISalEnt88447_4142| Uncharacterized protein clustered with Type I restriction-modification system [Salmonella enterica subsp. enterica serovar Typhimurium str. SL1344 | 216597.6]
Salmonella_enterica	004076	GCF_001409195.1_C2346	NZ_LN890520.1	lcl|NZ_LN890520.1_prot_WP_000774140.1_3999	Chromosome	none	4179399	4180436	fig|216597.6.peg.4142|SL1344_3720|VBISalEnt88447_4142| Uncharacterized protein clustered with Type I restriction-modification system [Salmonella enterica subsp. enterica serovar Typhimurium str. SL1344 | 216597.6]
Salmonella_enterica	004076	GCF_001441205.1_ASM144120v1	NZ_CP012921.1	lcl|NZ_CP012921.1_prot_WP_000774139.1_3687	Chromosome	none	3886519	3887556	fig|216597.6.peg.4142|SL1344_3720|VBISalEnt88447_4142| Uncharacterized protein clustered with Type I restriction-modification system [Salmonella enterica subsp. enterica serovar Typhimurium str. SL1344 | 216597.6]
Salmonella_enterica	004076	GCF_001441225.1_ASM144122v1	NZ_CP012924.1	lcl|NZ_CP012924.1_prot_WP_000774139.1_3736	Chromosome	none	3925301	3926338	fig|216597.6.peg.4142|SL1344_3720|VBISalEnt88447_4142| Uncharacterized protein clustered with Type I restriction-modification system [Salmonella enterica subsp. enterica serovar Typhimurium str. SL1344 | 216597.6]
Salmonella_enterica	004076	GCF_001441245.1_ASM144124v1	NZ_CP012930.1	lcl|NZ_CP012930.1_prot_WP_000774139.1_3759	Chromosome	none	3945023	3946060	fig|216597.6.peg.4142|SL1344_3720|VBISalEnt88447_4142| Uncharacterized protein clustered with Type I restriction-modification system [Salmonella enterica subsp. enterica serovar Typhimurium str. SL1344 | 216597.6]
Salmonella_enterica	004076	GCF_001448665.2_ASM144866v2	NZ_CP030288.1	lcl|NZ_CP030288.1_prot_WP_000389731.1_88	Chromosome	none	89700	90722	fig|216597.6.peg.4142|SL1344_3720|VBISalEnt88447_4142| Uncharacterized protein clustered with Type I restriction-modification system [Salmonella enterica subsp. enterica serovar Typhimurium str. SL1344 | 216597.6]
Salmonella_enterica	004076	GCF_001448705.2_ASM144870v2	NZ_CP022503.1	lcl|NZ_CP022503.1_prot_WP_000774137.1_3637	Chromosome	none	3871741	3872778	fig|216597.6.peg.4142|SL1344_3720|VBISalEnt88447_4142| Uncharacterized protein clustered with Type I restriction-modification system [Salmonella enterica subsp. enterica serovar Typhimurium str. SL1344 | 216597.6]
Salmonella_enterica	004076	GCF_001448785.2_ASM144878v2	NZ_CP030175.1	lcl|NZ_CP030175.1_prot_WP_053445105.1_92	Chromosome	none	94161	95198	fig|216597.6.peg.4142|SL1344_3720|VBISalEnt88447_4142| Uncharacterized protein clustered with Type I restriction-modification system [Salmonella enterica subsp. enterica serovar Typhimurium str. SL1344 | 216597.6]
Salmonella_enterica	004076	GCF_001484025.1_ASM148402v1	NZ_CP013097.1	lcl|NZ_CP013097.1_prot_WP_000774140.1_3620	Chromosome	none	3822485	3823522	fig|216597.6.peg.4142|SL1344_3720|VBISalEnt88447_4142| Uncharacterized protein clustered with Type I restriction-modification system [Salmonella enterica subsp. enterica serovar Typhimurium str. SL1344 | 216597.6]
Salmonella_enterica	004076	GCF_001540845.1_SO4698_09	NZ_LN999997.1	lcl|NZ_LN999997.1_prot_WP_000774139.1_1325	Chromosome	none	1419238	1420275	fig|216597.6.peg.4142|SL1344_3720|VBISalEnt88447_4142| Uncharacterized protein clustered with Type I restriction-modification system [Salmonella enterica subsp. enterica serovar Typhimurium str. SL1344 | 216597.6]
Salmonella_enterica	004076	GCF_001558355.2_ASM155835v2	NZ_CP014051.2	lcl|NZ_CP014051.2_prot_WP_000774139.1_1536	Chromosome	none	1704555	1705592	fig|216597.6.peg.4142|SL1344_3720|VBISalEnt88447_4142| Uncharacterized protein clustered with Type I restriction-modification system [Salmonella enterica subsp. enterica serovar Typhimurium str. SL1344 | 216597.6]
Salmonella_enterica	004076	GCF_001576255.1_ASM157625v1	NZ_CP014358.1	lcl|NZ_CP014358.1_prot_WP_000774139.1_3832	Chromosome	none	3985559	3986596	fig|216597.6.peg.4142|SL1344_3720|VBISalEnt88447_4142| Uncharacterized protein clustered with Type I restriction-modification system [Salmonella enterica subsp. enterica serovar Typhimurium str. SL1344 | 216597.6]
Salmonella_enterica	004076	GCF_001576275.1_ASM157627v1	NZ_CP014356.1	lcl|NZ_CP014356.1_prot_WP_000774139.1_3805	Chromosome	none	3980916	3981953	fig|216597.6.peg.4142|SL1344_3720|VBISalEnt88447_4142| Uncharacterized protein clustered with Type I restriction-modification system [Salmonella enterica subsp. enterica serovar Typhimurium str. SL1344 | 216597.6]
Salmonella_enterica	004076	GCF_001577505.1_ASM157750v1	NZ_CP014536.1	lcl|NZ_CP014536.1_prot_WP_000774139.1_3798	Chromosome	none	3977699	3978736	fig|216597.6.peg.4142|SL1344_3720|VBISalEnt88447_4142| Uncharacterized protein clustered with Type I restriction-modification system [Salmonella enterica subsp. enterica serovar Typhimurium str. SL1344 | 216597.6]
Salmonella_enterica	004076	GCF_001612515.1_ASM161251v1	NZ_CP014996.1	lcl|NZ_CP014996.1_prot_WP_000774140.1_82	Chromosome	none	86643	87680	fig|216597.6.peg.4142|SL1344_3720|VBISalEnt88447_4142| Uncharacterized protein clustered with Type I restriction-modification system [Salmonella enterica subsp. enterica serovar Typhimurium str. SL1344 | 216597.6]
Salmonella_enterica	004076	GCF_001623645.2_ASM162364v2	NZ_CP014965.1	lcl|NZ_CP014965.1_prot_WP_000774139.1_125	Chromosome	none	131397	132434	fig|216597.6.peg.4142|SL1344_3720|VBISalEnt88447_4142| Uncharacterized protein clustered with Type I restriction-modification system [Salmonella enterica subsp. enterica serovar Typhimurium str. SL1344 | 216597.6]
Salmonella_enterica	004076	GCF_001623685.1_ASM162368v1	NZ_CP014967.1	lcl|NZ_CP014967.1_prot_WP_000774139.1_155	Chromosome	none	164557	165594	fig|216597.6.peg.4142|SL1344_3720|VBISalEnt88447_4142| Uncharacterized protein clustered with Type I restriction-modification system [Salmonella enterica subsp. enterica serovar Typhimurium str. SL1344 | 216597.6]
Salmonella_enterica	004076	GCF_001623705.1_ASM162370v1	NZ_CP014981.1	lcl|NZ_CP014981.1_prot_WP_000774139.1_125	Chromosome	none	131397	132434	fig|216597.6.peg.4142|SL1344_3720|VBISalEnt88447_4142| Uncharacterized protein clustered with Type I restriction-modification system [Salmonella enterica subsp. enterica serovar Typhimurium str. SL1344 | 216597.6]
Salmonella_enterica	004076	GCF_001623725.1_ASM162372v1	NZ_CP014969.1	lcl|NZ_CP014969.1_prot_WP_000774139.1_168	Chromosome	none	177192	178229	fig|216597.6.peg.4142|SL1344_3720|VBISalEnt88447_4142| Uncharacterized protein clustered with Type I restriction-modification system [Salmonella enterica subsp. enterica serovar Typhimurium str. SL1344 | 216597.6]
Salmonella_enterica	004076	GCF_001623745.2_ASM162374v2	NZ_CP014982.2	lcl|NZ_CP014982.2_prot_WP_000774139.1_125	Chromosome	none	131394	132431	fig|216597.6.peg.4142|SL1344_3720|VBISalEnt88447_4142| Uncharacterized protein clustered with Type I restriction-modification system [Salmonella enterica subsp. enterica serovar Typhimurium str. SL1344 | 216597.6]
Salmonella_enterica	004076	GCF_001623765.2_ASM162376v2	NZ_CP014971.2	lcl|NZ_CP014971.2_prot_WP_000774139.1_125	Chromosome	none	131396	132433	fig|216597.6.peg.4142|SL1344_3720|VBISalEnt88447_4142| Uncharacterized protein clustered with Type I restriction-modification system [Salmonella enterica subsp. enterica serovar Typhimurium str. SL1344 | 216597.6]
Salmonella_enterica	004076	GCF_001623775.1_ASM162377v1	NZ_CP014983.1	lcl|NZ_CP014983.1_prot_WP_000774139.1_125	Chromosome	none	131397	132434	fig|216597.6.peg.4142|SL1344_3720|VBISalEnt88447_4142| Uncharacterized protein clustered with Type I restriction-modification system [Salmonella enterica subsp. enterica serovar Typhimurium str. SL1344 | 216597.6]
Salmonella_enterica	004076	GCF_001623805.1_ASM162380v1	NZ_CP014975.1	lcl|NZ_CP014975.1_prot_WP_000774139.1_166	Chromosome	none	173829	174866	fig|216597.6.peg.4142|SL1344_3720|VBISalEnt88447_4142| Uncharacterized protein clustered with Type I restriction-modification system [Salmonella enterica subsp. enterica serovar Typhimurium str. SL1344 | 216597.6]
Salmonella_enterica	004076	GCF_001623825.2_ASM162382v2	NZ_CP014979.2	lcl|NZ_CP014979.2_prot_WP_000774139.1_166	Chromosome	none	173829	174866	fig|216597.6.peg.4142|SL1344_3720|VBISalEnt88447_4142| Uncharacterized protein clustered with Type I restriction-modification system [Salmonella enterica subsp. enterica serovar Typhimurium str. SL1344 | 216597.6]
Salmonella_enterica	004076	GCF_001623845.1_ASM162384v1	NZ_CP014977.1	lcl|NZ_CP014977.1_prot_WP_000774139.1_125	Chromosome	none	131393	132430	fig|216597.6.peg.4142|SL1344_3720|VBISalEnt88447_4142| Uncharacterized protein clustered with Type I restriction-modification system [Salmonella enterica subsp. enterica serovar Typhimurium str. SL1344 | 216597.6]
Salmonella_enterica	004076	GCF_001647045.1_ASM164704v1	NZ_CP011942.1	lcl|NZ_CP011942.1_prot_WP_000774140.1_3623	Chromosome	none	3825816	3826853	fig|216597.6.peg.4142|SL1344_3720|VBISalEnt88447_4142| Uncharacterized protein clustered with Type I restriction-modification system [Salmonella enterica subsp. enterica serovar Typhimurium str. SL1344 | 216597.6]
Salmonella_enterica	004076	GCF_001647755.1_ASM164775v1	NZ_CP015724.1	lcl|NZ_CP015724.1_prot_WP_023227688.1_91	Chromosome	none	93722	94753	fig|216597.6.peg.4142|SL1344_3720|VBISalEnt88447_4142| Uncharacterized protein clustered with Type I restriction-modification system [Salmonella enterica subsp. enterica serovar Typhimurium str. SL1344 | 216597.6]
Salmonella_enterica	004076	GCF_001652385.2_ASM165238v2	NZ_CP075141.1	lcl|NZ_CP075141.1_prot_WP_000774139.1_90	Chromosome	none	92242	93279	fig|216597.6.peg.4142|SL1344_3720|VBISalEnt88447_4142| Uncharacterized protein clustered with Type I restriction-modification system [Salmonella enterica subsp. enterica serovar Typhimurium str. SL1344 | 216597.6]
Salmonella_enterica	004076	GCF_001689935.1_ASM168993v1	NZ_CP016504.1	lcl|NZ_CP016504.1_prot_WP_000774139.1_3688	Chromosome	none	3886413	3887450	fig|216597.6.peg.4142|SL1344_3720|VBISalEnt88447_4142| Uncharacterized protein clustered with Type I restriction-modification system [Salmonella enterica subsp. enterica serovar Typhimurium str. SL1344 | 216597.6]
Salmonella_enterica	004076	GCF_001690005.1_ASM169000v1	NZ_CP016507.1	lcl|NZ_CP016507.1_prot_WP_000774139.1_3687	Chromosome	none	3886413	3887450	fig|216597.6.peg.4142|SL1344_3720|VBISalEnt88447_4142| Uncharacterized protein clustered with Type I restriction-modification system [Salmonella enterica subsp. enterica serovar Typhimurium str. SL1344 | 216597.6]
Salmonella_enterica	004076	GCF_001690055.1_ASM169005v1	NZ_CP016514.1	lcl|NZ_CP016514.1_prot_WP_000774139.1_3687	Chromosome	none	3886520	3887557	fig|216597.6.peg.4142|SL1344_3720|VBISalEnt88447_4142| Uncharacterized protein clustered with Type I restriction-modification system [Salmonella enterica subsp. enterica serovar Typhimurium str. SL1344 | 216597.6]
Salmonella_enterica	004076	GCF_001690075.1_ASM169007v1	NZ_CP016517.1	lcl|NZ_CP016517.1_prot_WP_000774139.1_3687	Chromosome	none	3886525	3887562	fig|216597.6.peg.4142|SL1344_3720|VBISalEnt88447_4142| Uncharacterized protein clustered with Type I restriction-modification system [Salmonella enterica subsp. enterica serovar Typhimurium str. SL1344 | 216597.6]
Salmonella_enterica	004076	GCF_001690095.1_ASM169009v1	NZ_CP016530.1	lcl|NZ_CP016530.1_prot_WP_000774139.1_3688	Chromosome	none	3886521	3887558	fig|216597.6.peg.4142|SL1344_3720|VBISalEnt88447_4142| Uncharacterized protein clustered with Type I restriction-modification system [Salmonella enterica subsp. enterica serovar Typhimurium str. SL1344 | 216597.6]
Salmonella_enterica	004076	GCF_001690115.1_ASM169011v1	NZ_CP016521.1	lcl|NZ_CP016521.1_prot_WP_000774139.1_3686	Chromosome	none	3884077	3885114	fig|216597.6.peg.4142|SL1344_3720|VBISalEnt88447_4142| Uncharacterized protein clustered with Type I restriction-modification system [Salmonella enterica subsp. enterica serovar Typhimurium str. SL1344 | 216597.6]
Salmonella_enterica	004076	GCF_001690135.1_ASM169013v1	NZ_CP016525.1	lcl|NZ_CP016525.1_prot_WP_000774139.1_3690	Chromosome	none	3886447	3887484	fig|216597.6.peg.4142|SL1344_3720|VBISalEnt88447_4142| Uncharacterized protein clustered with Type I restriction-modification system [Salmonella enterica subsp. enterica serovar Typhimurium str. SL1344 | 216597.6]
Salmonella_enterica	004076	GCF_001692495.1_ASM169249v1	NZ_CP016563.1	lcl|NZ_CP016563.1_prot_WP_000774139.1_3688	Chromosome	none	3886299	3887336	fig|216597.6.peg.4142|SL1344_3720|VBISalEnt88447_4142| Uncharacterized protein clustered with Type I restriction-modification system [Salmonella enterica subsp. enterica serovar Typhimurium str. SL1344 | 216597.6]
Salmonella_enterica	004076	GCF_001692515.1_ASM169251v1	NZ_CP016573.1	lcl|NZ_CP016573.1_prot_WP_000774139.1_3687	Chromosome	none	3886525	3887562	fig|216597.6.peg.4142|SL1344_3720|VBISalEnt88447_4142| Uncharacterized protein clustered with Type I restriction-modification system [Salmonella enterica subsp. enterica serovar Typhimurium str. SL1344 | 216597.6]
Salmonella_enterica	004076	GCF_001692535.1_ASM169253v1	NZ_CP016579.1	lcl|NZ_CP016579.1_prot_WP_000774139.1_3686	Chromosome	none	3885400	3886437	fig|216597.6.peg.4142|SL1344_3720|VBISalEnt88447_4142| Uncharacterized protein clustered with Type I restriction-modification system [Salmonella enterica subsp. enterica serovar Typhimurium str. SL1344 | 216597.6]
Salmonella_enterica	004076	GCF_001692555.1_ASM169255v1	NZ_CP016561.1	lcl|NZ_CP016561.1_prot_WP_000774139.1_3687	Chromosome	none	3886299	3887336	fig|216597.6.peg.4142|SL1344_3720|VBISalEnt88447_4142| Uncharacterized protein clustered with Type I restriction-modification system [Salmonella enterica subsp. enterica serovar Typhimurium str. SL1344 | 216597.6]
Salmonella_enterica	004076	GCF_001692575.1_ASM169257v1	NZ_CP016569.1	lcl|NZ_CP016569.1_prot_WP_000774139.1_3687	Chromosome	none	3886787	3887824	fig|216597.6.peg.4142|SL1344_3720|VBISalEnt88447_4142| Uncharacterized protein clustered with Type I restriction-modification system [Salmonella enterica subsp. enterica serovar Typhimurium str. SL1344 | 216597.6]
Salmonella_enterica	004076	GCF_001692595.1_ASM169259v1	NZ_CP016565.1	lcl|NZ_CP016565.1_prot_WP_000774139.1_3687	Chromosome	none	3886534	3887571	fig|216597.6.peg.4142|SL1344_3720|VBISalEnt88447_4142| Uncharacterized protein clustered with Type I restriction-modification system [Salmonella enterica subsp. enterica serovar Typhimurium str. SL1344 | 216597.6]
Salmonella_enterica	004076	GCF_001692615.1_ASM169261v1	NZ_CP016576.1	lcl|NZ_CP016576.1_prot_WP_000774139.1_3687	Chromosome	none	3886526	3887563	fig|216597.6.peg.4142|SL1344_3720|VBISalEnt88447_4142| Uncharacterized protein clustered with Type I restriction-modification system [Salmonella enterica subsp. enterica serovar Typhimurium str. SL1344 | 216597.6]
Salmonella_enterica	004076	GCF_001692635.1_ASM169263v1	NZ_CP016586.1	lcl|NZ_CP016586.1_prot_WP_000774139.1_3689	Chromosome	none	3885401	3886438	fig|216597.6.peg.4142|SL1344_3720|VBISalEnt88447_4142| Uncharacterized protein clustered with Type I restriction-modification system [Salmonella enterica subsp. enterica serovar Typhimurium str. SL1344 | 216597.6]
Salmonella_enterica	004076	GCF_001705055.1_ASM170505v1	NZ_CP012396.1	lcl|NZ_CP012396.1_prot_WP_000774140.1_82	Chromosome	none	86564	87601	fig|216597.6.peg.4142|SL1344_3720|VBISalEnt88447_4142| Uncharacterized protein clustered with Type I restriction-modification system [Salmonella enterica subsp. enterica serovar Typhimurium str. SL1344 | 216597.6]
Salmonella_enterica	004076	GCF_001705365.1_ASM170536v1	NZ_CP015157.1	lcl|NZ_CP015157.1_prot_WP_000774139.1_3754	Chromosome	none	3941473	3942510	fig|216597.6.peg.4142|SL1344_3720|VBISalEnt88447_4142| Uncharacterized protein clustered with Type I restriction-modification system [Salmonella enterica subsp. enterica serovar Typhimurium str. SL1344 | 216597.6]
Salmonella_enterica	004076	GCF_001713515.2_ASM171351v2	NZ_CP074661.1	lcl|NZ_CP074661.1_prot_WP_000774140.1_82	Chromosome	none	86632	87669	fig|216597.6.peg.4142|SL1344_3720|VBISalEnt88447_4142| Uncharacterized protein clustered with Type I restriction-modification system [Salmonella enterica subsp. enterica serovar Typhimurium str. SL1344 | 216597.6]
Salmonella_enterica	004076	GCF_001729225.1_ASM172922v1	NZ_CP016385.1	lcl|NZ_CP016385.1_prot_WP_000774139.1_3753	Chromosome	none	3948080	3949117	fig|216597.6.peg.4142|SL1344_3720|VBISalEnt88447_4142| Uncharacterized protein clustered with Type I restriction-modification system [Salmonella enterica subsp. enterica serovar Typhimurium str. SL1344 | 216597.6]
Salmonella_enterica	004076	GCF_001756025.2_ASM175602v2	NZ_CP074663.1	lcl|NZ_CP074663.1_prot_WP_000774139.1_89	Chromosome	none	92253	93290	fig|216597.6.peg.4142|SL1344_3720|VBISalEnt88447_4142| Uncharacterized protein clustered with Type I restriction-modification system [Salmonella enterica subsp. enterica serovar Typhimurium str. SL1344 | 216597.6]
Salmonella_enterica	004076	GCF_001886995.1_ASM188699v1	NZ_CP017617.1	lcl|NZ_CP017617.1_prot_WP_000774139.1_3804	Chromosome	none	3973017	3974054	fig|216597.6.peg.4142|SL1344_3720|VBISalEnt88447_4142| Uncharacterized protein clustered with Type I restriction-modification system [Salmonella enterica subsp. enterica serovar Typhimurium str. SL1344 | 216597.6]
Salmonella_enterica	004076	GCF_001887015.1_ASM188701v1	NZ_CP017621.1	lcl|NZ_CP017621.1_prot_WP_000774139.1_3755	Chromosome	none	3963085	3964122	fig|216597.6.peg.4142|SL1344_3720|VBISalEnt88447_4142| Uncharacterized protein clustered with Type I restriction-modification system [Salmonella enterica subsp. enterica serovar Typhimurium str. SL1344 | 216597.6]
Salmonella_enterica	004076	GCF_001922185.1_ASM192218v1	NZ_CP013702.1	lcl|NZ_CP013702.1_prot_WP_000774139.1_3779	Chromosome	none	3954618	3955655	fig|216597.6.peg.4142|SL1344_3720|VBISalEnt88447_4142| Uncharacterized protein clustered with Type I restriction-modification system [Salmonella enterica subsp. enterica serovar Typhimurium str. SL1344 | 216597.6]
Salmonella_enterica	004076	GCF_001941405.1_ASM194140v1	NZ_CP008925.1	lcl|NZ_CP008925.1_prot_WP_023234022.1_2600	Chromosome	none	2733917	2734948	fig|216597.6.peg.4142|SL1344_3720|VBISalEnt88447_4142| Uncharacterized protein clustered with Type I restriction-modification system [Salmonella enterica subsp. enterica serovar Typhimurium str. SL1344 | 216597.6]
Salmonella_enterica	004076	GCF_001952995.1_ASM195299v1	NZ_CP019172.1	lcl|NZ_CP019172.1_prot_WP_000774139.1_90	Chromosome	none	92189	93226	fig|216597.6.peg.4142|SL1344_3720|VBISalEnt88447_4142| Uncharacterized protein clustered with Type I restriction-modification system [Salmonella enterica subsp. enterica serovar Typhimurium str. SL1344 | 216597.6]
Salmonella_enterica	004076	GCF_001953035.1_ASM195303v1	NZ_CP019179.1	lcl|NZ_CP019179.1_prot_WP_000774140.1_83	Chromosome	none	86551	87588	fig|216597.6.peg.4142|SL1344_3720|VBISalEnt88447_4142| Uncharacterized protein clustered with Type I restriction-modification system [Salmonella enterica subsp. enterica serovar Typhimurium str. SL1344 | 216597.6]
Salmonella_enterica	004076	GCF_001953675.1_ASM195367v1	NZ_CP019204.1	lcl|NZ_CP019204.1_prot_WP_000774139.1_90	Chromosome	none	92189	93226	fig|216597.6.peg.4142|SL1344_3720|VBISalEnt88447_4142| Uncharacterized protein clustered with Type I restriction-modification system [Salmonella enterica subsp. enterica serovar Typhimurium str. SL1344 | 216597.6]
Salmonella_enterica	004076	GCF_001953695.1_ASM195369v1	NZ_CP019206.1	lcl|NZ_CP019206.1_prot_WP_000774139.1_90	Chromosome	none	92189	93226	fig|216597.6.peg.4142|SL1344_3720|VBISalEnt88447_4142| Uncharacterized protein clustered with Type I restriction-modification system [Salmonella enterica subsp. enterica serovar Typhimurium str. SL1344 | 216597.6]
Salmonella_enterica	004076	GCF_001972545.2_ASM197254v2	NZ_CP075118.1	lcl|NZ_CP075118.1_prot_WP_000774140.1_82	Chromosome	none	86633	87670	fig|216597.6.peg.4142|SL1344_3720|VBISalEnt88447_4142| Uncharacterized protein clustered with Type I restriction-modification system [Salmonella enterica subsp. enterica serovar Typhimurium str. SL1344 | 216597.6]
Salmonella_enterica	004076	GCF_001972625.2_ASM197262v2	NZ_CP075120.1	lcl|NZ_CP075120.1_prot_WP_000774140.1_82	Chromosome	none	86633	87670	fig|216597.6.peg.4142|SL1344_3720|VBISalEnt88447_4142| Uncharacterized protein clustered with Type I restriction-modification system [Salmonella enterica subsp. enterica serovar Typhimurium str. SL1344 | 216597.6]
Salmonella_enterica	004076	GCF_001973275.2_ASM197327v2	NZ_CP022003.1	lcl|NZ_CP022003.1_prot_WP_000774140.1_82	Chromosome	none	86632	87669	fig|216597.6.peg.4142|SL1344_3720|VBISalEnt88447_4142| Uncharacterized protein clustered with Type I restriction-modification system [Salmonella enterica subsp. enterica serovar Typhimurium str. SL1344 | 216597.6]
Salmonella_enterica	004076	GCF_001973785.2_ASM197378v2	NZ_CP075122.1	lcl|NZ_CP075122.1_prot_WP_000774140.1_82	Chromosome	none	86633	87670	fig|216597.6.peg.4142|SL1344_3720|VBISalEnt88447_4142| Uncharacterized protein clustered with Type I restriction-modification system [Salmonella enterica subsp. enterica serovar Typhimurium str. SL1344 | 216597.6]
Salmonella_enterica	004076	GCF_001975245.1_ASM197524v1	NZ_CP019408.1	lcl|NZ_CP019408.1_prot_WP_000774139.1_3698	Chromosome	none	3899320	3900357	fig|216597.6.peg.4142|SL1344_3720|VBISalEnt88447_4142| Uncharacterized protein clustered with Type I restriction-modification system [Salmonella enterica subsp. enterica serovar Typhimurium str. SL1344 | 216597.6]
Salmonella_enterica	004076	GCF_001975265.1_ASM197526v1	NZ_CP019406.1	lcl|NZ_CP019406.1_prot_WP_000774140.1_3648	Chromosome	none	3840489	3841526	fig|216597.6.peg.4142|SL1344_3720|VBISalEnt88447_4142| Uncharacterized protein clustered with Type I restriction-modification system [Salmonella enterica subsp. enterica serovar Typhimurium str. SL1344 | 216597.6]
Salmonella_enterica	004076	GCF_001975365.1_ASM197536v1	NZ_CP019409.1	lcl|NZ_CP019409.1_prot_WP_149866892.1_3577	Chromosome	none	3796523	3797551	fig|216597.6.peg.4142|SL1344_3720|VBISalEnt88447_4142| Uncharacterized protein clustered with Type I restriction-modification system [Salmonella enterica subsp. enterica serovar Typhimurium str. SL1344 | 216597.6]
Salmonella_enterica	004076	GCF_001975425.1_ASM197542v1	NZ_CP019412.1	lcl|NZ_CP019412.1_prot_WP_001636046.1_3485	Chromosome	none	3705508	3706539	fig|216597.6.peg.4142|SL1344_3720|VBISalEnt88447_4142| Uncharacterized protein clustered with Type I restriction-modification system [Salmonella enterica subsp. enterica serovar Typhimurium str. SL1344 | 216597.6]
Salmonella_enterica	004076	GCF_001975555.1_ASM197555v1	NZ_CP019415.1	lcl|NZ_CP019415.1_prot_WP_000774140.1_3648	Chromosome	none	3840447	3841484	fig|216597.6.peg.4142|SL1344_3720|VBISalEnt88447_4142| Uncharacterized protein clustered with Type I restriction-modification system [Salmonella enterica subsp. enterica serovar Typhimurium str. SL1344 | 216597.6]
Salmonella_enterica	004076	GCF_001975605.1_ASM197560v1	NZ_CP019416.1	lcl|NZ_CP019416.1_prot_WP_000774139.1_3641	Chromosome	none	3837718	3838755	fig|216597.6.peg.4142|SL1344_3720|VBISalEnt88447_4142| Uncharacterized protein clustered with Type I restriction-modification system [Salmonella enterica subsp. enterica serovar Typhimurium str. SL1344 | 216597.6]
Salmonella_enterica	004076	GCF_001989635.1_ASM198963v1	NZ_CP019442.1	lcl|NZ_CP019442.1_prot_WP_000774139.1_1848	Chromosome	none	1991584	1992621	fig|216597.6.peg.4142|SL1344_3720|VBISalEnt88447_4142| Uncharacterized protein clustered with Type I restriction-modification system [Salmonella enterica subsp. enterica serovar Typhimurium str. SL1344 | 216597.6]
Salmonella_enterica	004076	GCF_002128365.1_ASM212836v1	NZ_CP020825.1	lcl|NZ_CP020825.1_prot_WP_000774140.1_82	Chromosome	none	86633	87670	fig|216597.6.peg.4142|SL1344_3720|VBISalEnt88447_4142| Uncharacterized protein clustered with Type I restriction-modification system [Salmonella enterica subsp. enterica serovar Typhimurium str. SL1344 | 216597.6]
Salmonella_enterica	004076	GCF_002128385.1_ASM212838v1	NZ_CP020823.1	lcl|NZ_CP020823.1_prot_WP_000774140.1_82	Chromosome	none	86633	87670	fig|216597.6.peg.4142|SL1344_3720|VBISalEnt88447_4142| Uncharacterized protein clustered with Type I restriction-modification system [Salmonella enterica subsp. enterica serovar Typhimurium str. SL1344 | 216597.6]
Salmonella_enterica	004076	GCF_002163995.1_ASM216399v1	NZ_CP020922.1	lcl|NZ_CP020922.1_prot_WP_000774139.1_1715	Chromosome	none	1865132	1866169	fig|216597.6.peg.4142|SL1344_3720|VBISalEnt88447_4142| Uncharacterized protein clustered with Type I restriction-modification system [Salmonella enterica subsp. enterica serovar Typhimurium str. SL1344 | 216597.6]
Salmonella_enterica	004076	GCF_002196535.1_ASM219653v1	NZ_CP017720.1	lcl|NZ_CP017720.1_prot_WP_001636046.1_82	Chromosome	none	86585	87616	fig|216597.6.peg.4142|SL1344_3720|VBISalEnt88447_4142| Uncharacterized protein clustered with Type I restriction-modification system [Salmonella enterica subsp. enterica serovar Typhimurium str. SL1344 | 216597.6]
Salmonella_enterica	004076	GCF_002201855.1_ASM220185v1	NZ_CP021909.1	lcl|NZ_CP021909.1_prot_WP_000774139.1_4488	Chromosome	none	4763110	4764147	fig|216597.6.peg.4142|SL1344_3720|VBISalEnt88447_4142| Uncharacterized protein clustered with Type I restriction-modification system [Salmonella enterica subsp. enterica serovar Typhimurium str. SL1344 | 216597.6]
Salmonella_enterica	004076	GCF_002208965.1_ASM220896v2	NZ_CP022062.1	lcl|NZ_CP022062.1_prot_WP_000774139.1_2608	Chromosome	none	2752901	2753938	fig|216597.6.peg.4142|SL1344_3720|VBISalEnt88447_4142| Uncharacterized protein clustered with Type I restriction-modification system [Salmonella enterica subsp. enterica serovar Typhimurium str. SL1344 | 216597.6]
Salmonella_enterica	004076	GCF_002209225.1_ASM220922v2	NZ_CP022070.1	lcl|NZ_CP022070.1_prot_WP_000774139.1_1285	Chromosome	none	1409237	1410274	fig|216597.6.peg.4142|SL1344_3720|VBISalEnt88447_4142| Uncharacterized protein clustered with Type I restriction-modification system [Salmonella enterica subsp. enterica serovar Typhimurium str. SL1344 | 216597.6]
Salmonella_enterica	004076	GCF_002210025.1_ASM221002v1	NZ_CP019649.1	lcl|NZ_CP019649.1_prot_WP_000774139.1_3800	Chromosome	none	3972972	3974009	fig|216597.6.peg.4142|SL1344_3720|VBISalEnt88447_4142| Uncharacterized protein clustered with Type I restriction-modification system [Salmonella enterica subsp. enterica serovar Typhimurium str. SL1344 | 216597.6]
Salmonella_enterica	004076	GCF_002211845.1_ASM221184v1	NZ_CP022138.1	lcl|NZ_CP022138.1_prot_WP_088758389.1_93	Chromosome	none	95137	96174	fig|216597.6.peg.4142|SL1344_3720|VBISalEnt88447_4142| Uncharacterized protein clustered with Type I restriction-modification system [Salmonella enterica subsp. enterica serovar Typhimurium str. SL1344 | 216597.6]
Salmonella_enterica	004076	GCF_002220345.1_ASM222034v1	NZ_CP016754.1	lcl|NZ_CP016754.1_prot_WP_000774140.1_83	Chromosome	none	86578	87615	fig|216597.6.peg.4142|SL1344_3720|VBISalEnt88447_4142| Uncharacterized protein clustered with Type I restriction-modification system [Salmonella enterica subsp. enterica serovar Typhimurium str. SL1344 | 216597.6]
Salmonella_enterica	004076	GCF_002224405.1_ASM222440v1	NZ_CP022450.1	lcl|NZ_CP022450.1_prot_WP_023227688.1_90	Chromosome	none	92368	93399	fig|216597.6.peg.4142|SL1344_3720|VBISalEnt88447_4142| Uncharacterized protein clustered with Type I restriction-modification system [Salmonella enterica subsp. enterica serovar Typhimurium str. SL1344 | 216597.6]
Salmonella_enterica	004076	GCF_002234735.2_ASM223473v2	NZ_CP022491.1	lcl|NZ_CP022491.1_prot_WP_000774139.1_666	Chromosome	none	733833	734870	fig|216597.6.peg.4142|SL1344_3720|VBISalEnt88447_4142| Uncharacterized protein clustered with Type I restriction-modification system [Salmonella enterica subsp. enterica serovar Typhimurium str. SL1344 | 216597.6]
Salmonella_enterica	004076	GCF_002238275.1_ASM223827v1	NZ_CP020492.1	lcl|NZ_CP020492.1_prot_WP_053445105.1_3667	Chromosome	none	3886622	3887659	fig|216597.6.peg.4142|SL1344_3720|VBISalEnt88447_4142| Uncharacterized protein clustered with Type I restriction-modification system [Salmonella enterica subsp. enterica serovar Typhimurium str. SL1344 | 216597.6]
Salmonella_enterica	004076	GCF_002266085.2_ASM226608v2	NZ_CP075113.1	lcl|NZ_CP075113.1_prot_WP_000774140.1_83	Chromosome	none	86429	87466	fig|216597.6.peg.4142|SL1344_3720|VBISalEnt88447_4142| Uncharacterized protein clustered with Type I restriction-modification system [Salmonella enterica subsp. enterica serovar Typhimurium str. SL1344 | 216597.6]
Salmonella_enterica	004076	GCF_002266205.2_ASM226620v2	NZ_CP075115.1	lcl|NZ_CP075115.1_prot_WP_023251600.1_92	Chromosome	none	93458	94489	fig|216597.6.peg.4142|SL1344_3720|VBISalEnt88447_4142| Uncharacterized protein clustered with Type I restriction-modification system [Salmonella enterica subsp. enterica serovar Typhimurium str. SL1344 | 216597.6]
Salmonella_enterica	004076	GCF_002266325.2_ASM226632v2	NZ_CP075116.1	lcl|NZ_CP075116.1_prot_WP_000774139.1_89	Chromosome	none	92244	93281	fig|216597.6.peg.4142|SL1344_3720|VBISalEnt88447_4142| Uncharacterized protein clustered with Type I restriction-modification system [Salmonella enterica subsp. enterica serovar Typhimurium str. SL1344 | 216597.6]
Salmonella_enterica	004076	GCF_002290205.1_ASM229020v1	NZ_CP023166.1	lcl|NZ_CP023166.1_prot_WP_000774139.1_83	Chromosome	none	87325	88362	fig|216597.6.peg.4142|SL1344_3720|VBISalEnt88447_4142| Uncharacterized protein clustered with Type I restriction-modification system [Salmonella enterica subsp. enterica serovar Typhimurium str. SL1344 | 216597.6]
Salmonella_enterica	004076	GCF_002313085.1_ASM231308v1	NZ_CP017232.1	lcl|NZ_CP017232.1_prot_WP_000774140.1_82	Chromosome	none	86564	87601	fig|216597.6.peg.4142|SL1344_3720|VBISalEnt88447_4142| Uncharacterized protein clustered with Type I restriction-modification system [Salmonella enterica subsp. enterica serovar Typhimurium str. SL1344 | 216597.6]
Salmonella_enterica	004076	GCF_002313105.1_ASM231310v1	NZ_CP017177.1	lcl|NZ_CP017177.1_prot_WP_000774140.1_82	Chromosome	none	86646	87683	fig|216597.6.peg.4142|SL1344_3720|VBISalEnt88447_4142| Uncharacterized protein clustered with Type I restriction-modification system [Salmonella enterica subsp. enterica serovar Typhimurium str. SL1344 | 216597.6]
Salmonella_enterica	004076	GCF_002313125.1_ASM231312v1	NZ_CP022168.1	lcl|NZ_CP022168.1_prot_WP_000774139.1_89	Chromosome	none	92857	93894	fig|216597.6.peg.4142|SL1344_3720|VBISalEnt88447_4142| Uncharacterized protein clustered with Type I restriction-modification system [Salmonella enterica subsp. enterica serovar Typhimurium str. SL1344 | 216597.6]
Salmonella_enterica	004076	GCF_002386165.1_ASM238616v1	NZ_CP023508.1	lcl|NZ_CP023508.1_prot_WP_000389730.1_3701	Chromosome	none	3873343	3874371	fig|216597.6.peg.4142|SL1344_3720|VBISalEnt88447_4142| Uncharacterized protein clustered with Type I restriction-modification system [Salmonella enterica subsp. enterica serovar Typhimurium str. SL1344 | 216597.6]
Salmonella_enterica	004076	GCF_002504105.1_ASM250410v1	NZ_CP022663.1	lcl|NZ_CP022663.1_prot_WP_097362953.1_4060	Chromosome	none	4105390	4106421	fig|216597.6.peg.4142|SL1344_3720|VBISalEnt88447_4142| Uncharacterized protein clustered with Type I restriction-modification system [Salmonella enterica subsp. enterica serovar Typhimurium str. SL1344 | 216597.6]
Salmonella_enterica	004076	GCF_002741885.1_ASM274188v1	NZ_CP024165.1	lcl|NZ_CP024165.1_prot_WP_000389731.1_88	Chromosome	none	89711	90733	fig|216597.6.peg.4142|SL1344_3720|VBISalEnt88447_4142| Uncharacterized protein clustered with Type I restriction-modification system [Salmonella enterica subsp. enterica serovar Typhimurium str. SL1344 | 216597.6]
Salmonella_enterica	004076	GCF_002760915.1_ASM276091v1	NZ_CP018635.1	lcl|NZ_CP018635.1_prot_WP_000774140.1_691	Chromosome	none	730454	731491	fig|216597.6.peg.4142|SL1344_3720|VBISalEnt88447_4142| Uncharacterized protein clustered with Type I restriction-modification system [Salmonella enterica subsp. enterica serovar Typhimurium str. SL1344 | 216597.6]
Salmonella_enterica	004076	GCF_002760935.1_ASM276093v1	NZ_CP018640.1	lcl|NZ_CP018640.1_prot_WP_000774140.1_3218	Chromosome	none	3403306	3404343	fig|216597.6.peg.4142|SL1344_3720|VBISalEnt88447_4142| Uncharacterized protein clustered with Type I restriction-modification system [Salmonella enterica subsp. enterica serovar Typhimurium str. SL1344 | 216597.6]
Salmonella_enterica	004076	GCF_002760955.1_ASM276095v1	NZ_CP018642.1	lcl|NZ_CP018642.1_prot_WP_000774140.1_2381	Chromosome	none	2552085	2553122	fig|216597.6.peg.4142|SL1344_3720|VBISalEnt88447_4142| Uncharacterized protein clustered with Type I restriction-modification system [Salmonella enterica subsp. enterica serovar Typhimurium str. SL1344 | 216597.6]
Salmonella_enterica	004076	GCF_002760975.1_ASM276097v1	NZ_CP018644.1	lcl|NZ_CP018644.1_prot_WP_000774140.1_345	Chromosome	none	374502	375539	fig|216597.6.peg.4142|SL1344_3720|VBISalEnt88447_4142| Uncharacterized protein clustered with Type I restriction-modification system [Salmonella enterica subsp. enterica serovar Typhimurium str. SL1344 | 216597.6]
Salmonella_enterica	004076	GCF_002760995.1_ASM276099v1	NZ_CP018645.1	lcl|NZ_CP018645.1_prot_WP_000774140.1_449	Chromosome	none	481445	482482	fig|216597.6.peg.4142|SL1344_3720|VBISalEnt88447_4142| Uncharacterized protein clustered with Type I restriction-modification system [Salmonella enterica subsp. enterica serovar Typhimurium str. SL1344 | 216597.6]
Salmonella_enterica	004076	GCF_002761015.1_ASM276101v1	NZ_CP018647.1	lcl|NZ_CP018647.1_prot_WP_000774140.1_3423	Chromosome	none	3570470	3571507	fig|216597.6.peg.4142|SL1344_3720|VBISalEnt88447_4142| Uncharacterized protein clustered with Type I restriction-modification system [Salmonella enterica subsp. enterica serovar Typhimurium str. SL1344 | 216597.6]
Salmonella_enterica	004076	GCF_002761035.1_ASM276103v1	NZ_CP018655.1	lcl|NZ_CP018655.1_prot_WP_000774140.1_4162	Chromosome	none	4388441	4389478	fig|216597.6.peg.4142|SL1344_3720|VBISalEnt88447_4142| Uncharacterized protein clustered with Type I restriction-modification system [Salmonella enterica subsp. enterica serovar Typhimurium str. SL1344 | 216597.6]
Salmonella_enterica	004076	GCF_002761055.1_ASM276105v1	NZ_CP018657.1	lcl|NZ_CP018657.1_prot_WP_000774139.1_2147	Chromosome	none	2230193	2231230	fig|216597.6.peg.4142|SL1344_3720|VBISalEnt88447_4142| Uncharacterized protein clustered with Type I restriction-modification system [Salmonella enterica subsp. enterica serovar Typhimurium str. SL1344 | 216597.6]
Salmonella_enterica	004076	GCF_002761075.1_ASM276107v1	NZ_CP018659.1	lcl|NZ_CP018659.1_prot_WP_000774140.1_2617	Chromosome	none	2717394	2718431	fig|216597.6.peg.4142|SL1344_3720|VBISalEnt88447_4142| Uncharacterized protein clustered with Type I restriction-modification system [Salmonella enterica subsp. enterica serovar Typhimurium str. SL1344 | 216597.6]
Salmonella_enterica	004076	GCF_002761095.1_ASM276109v1	NZ_CP018661.1	lcl|NZ_CP018661.1_prot_WP_000774140.1_2249	Chromosome	none	2402878	2403915	fig|216597.6.peg.4142|SL1344_3720|VBISalEnt88447_4142| Uncharacterized protein clustered with Type I restriction-modification system [Salmonella enterica subsp. enterica serovar Typhimurium str. SL1344 | 216597.6]
Salmonella_enterica	004076	GCF_002761115.1_ASM276111v1	NZ_CP018633.1	lcl|NZ_CP018633.1_prot_WP_000774140.1_677	Chromosome	none	715308	716345	fig|216597.6.peg.4142|SL1344_3720|VBISalEnt88447_4142| Uncharacterized protein clustered with Type I restriction-modification system [Salmonella enterica subsp. enterica serovar Typhimurium str. SL1344 | 216597.6]
Salmonella_enterica	004076	GCF_002761135.1_ASM276113v1	NZ_CP018637.1	lcl|NZ_CP018637.1_prot_WP_000774140.1_1618	Chromosome	none	1783079	1784116	fig|216597.6.peg.4142|SL1344_3720|VBISalEnt88447_4142| Uncharacterized protein clustered with Type I restriction-modification system [Salmonella enterica subsp. enterica serovar Typhimurium str. SL1344 | 216597.6]
Salmonella_enterica	004076	GCF_002761155.1_ASM276115v1	NZ_CP018648.1	lcl|NZ_CP018648.1_prot_WP_000774140.1_2136	Chromosome	none	2234585	2235622	fig|216597.6.peg.4142|SL1344_3720|VBISalEnt88447_4142| Uncharacterized protein clustered with Type I restriction-modification system [Salmonella enterica subsp. enterica serovar Typhimurium str. SL1344 | 216597.6]
Salmonella_enterica	004076	GCF_002762135.3_ASM276213v3	NZ_CP024619.1	lcl|NZ_CP024619.1_prot_WP_000774139.1_92	Chromosome	none	93580	94617	fig|216597.6.peg.4142|SL1344_3720|VBISalEnt88447_4142| Uncharacterized protein clustered with Type I restriction-modification system [Salmonella enterica subsp. enterica serovar Typhimurium str. SL1344 | 216597.6]
Salmonella_enterica	004076	GCF_002763415.1_ASM276341v1	NZ_CP018651.1	lcl|NZ_CP018651.1_prot_WP_000774140.1_1489	Chromosome	none	1650228	1651265	fig|216597.6.peg.4142|SL1344_3720|VBISalEnt88447_4142| Uncharacterized protein clustered with Type I restriction-modification system [Salmonella enterica subsp. enterica serovar Typhimurium str. SL1344 | 216597.6]
Salmonella_enterica	004076	GCF_002813935.1_ASM281393v1	NZ_CP019383.1	lcl|NZ_CP019383.1_prot_WP_000774140.1_82	Chromosome	none	86633	87670	fig|216597.6.peg.4142|SL1344_3720|VBISalEnt88447_4142| Uncharacterized protein clustered with Type I restriction-modification system [Salmonella enterica subsp. enterica serovar Typhimurium str. SL1344 | 216597.6]
Salmonella_enterica	004076	GCF_002813975.1_ASM281397v1	NZ_CP015524.1	lcl|NZ_CP015524.1_prot_WP_000774140.1_3583	Chromosome	none	3765711	3766748	fig|216597.6.peg.4142|SL1344_3720|VBISalEnt88447_4142| Uncharacterized protein clustered with Type I restriction-modification system [Salmonella enterica subsp. enterica serovar Typhimurium str. SL1344 | 216597.6]
Salmonella_enterica	004076	GCF_002813995.1_ASM281399v1	NZ_CP015526.1	lcl|NZ_CP015526.1_prot_WP_000774140.1_3583	Chromosome	none	3765512	3766549	fig|216597.6.peg.4142|SL1344_3720|VBISalEnt88447_4142| Uncharacterized protein clustered with Type I restriction-modification system [Salmonella enterica subsp. enterica serovar Typhimurium str. SL1344 | 216597.6]
Salmonella_enterica	004076	GCF_002946675.1_ASM294667v1	NZ_CP026569.1	lcl|NZ_CP026569.1_prot_WP_000774140.1_82	Chromosome	none	86632	87669	fig|216597.6.peg.4142|SL1344_3720|VBISalEnt88447_4142| Uncharacterized protein clustered with Type I restriction-modification system [Salmonella enterica subsp. enterica serovar Typhimurium str. SL1344 | 216597.6]
Salmonella_enterica	004076	GCF_002947135.1_ASM294713v1	NZ_CP026700.1	lcl|NZ_CP026700.1_prot_WP_000774139.1_1525	Chromosome	none	1649584	1650621	fig|216597.6.peg.4142|SL1344_3720|VBISalEnt88447_4142| Uncharacterized protein clustered with Type I restriction-modification system [Salmonella enterica subsp. enterica serovar Typhimurium str. SL1344 | 216597.6]
Salmonella_enterica	004076	GCF_002982095.1_ASM298209v1	NZ_CP019681.1	lcl|NZ_CP019681.1_prot_WP_000774140.1_3639	Chromosome	none	3831635	3832672	fig|216597.6.peg.4142|SL1344_3720|VBISalEnt88447_4142| Uncharacterized protein clustered with Type I restriction-modification system [Salmonella enterica subsp. enterica serovar Typhimurium str. SL1344 | 216597.6]
Salmonella_enterica	004076	GCF_002983965.1_ASM298396v1	NZ_CP027414.1	lcl|NZ_CP027414.1_prot_WP_000774139.1_877	Chromosome	none	977618	978655	fig|216597.6.peg.4142|SL1344_3720|VBISalEnt88447_4142| Uncharacterized protein clustered with Type I restriction-modification system [Salmonella enterica subsp. enterica serovar Typhimurium str. SL1344 | 216597.6]
Salmonella_enterica	004076	GCF_002984035.1_ASM298403v1	NZ_CP027412.1	lcl|NZ_CP027412.1_prot_WP_000774139.1_170	Chromosome	none	193510	194547	fig|216597.6.peg.4142|SL1344_3720|VBISalEnt88447_4142| Uncharacterized protein clustered with Type I restriction-modification system [Salmonella enterica subsp. enterica serovar Typhimurium str. SL1344 | 216597.6]
Salmonella_enterica	004076	GCF_002984285.1_ASM298428v1	NZ_CP027410.1	lcl|NZ_CP027410.1_prot_WP_000774139.1_4215	Chromosome	none	4401370	4402407	fig|216597.6.peg.4142|SL1344_3720|VBISalEnt88447_4142| Uncharacterized protein clustered with Type I restriction-modification system [Salmonella enterica subsp. enterica serovar Typhimurium str. SL1344 | 216597.6]
Salmonella_enterica	004076	GCF_003030265.1_ASM303026v1	NZ_CP028196.1	lcl|NZ_CP028196.1_prot_WP_023251600.1_4244	Chromosome	none	4484487	4485518	fig|216597.6.peg.4142|SL1344_3720|VBISalEnt88447_4142| Uncharacterized protein clustered with Type I restriction-modification system [Salmonella enterica subsp. enterica serovar Typhimurium str. SL1344 | 216597.6]
Salmonella_enterica	004076	GCF_003030285.1_ASM303028v1	NZ_CP028199.1	lcl|NZ_CP028199.1_prot_WP_000774139.1_2745	Chromosome	none	2849372	2850409	fig|216597.6.peg.4142|SL1344_3720|VBISalEnt88447_4142| Uncharacterized protein clustered with Type I restriction-modification system [Salmonella enterica subsp. enterica serovar Typhimurium str. SL1344 | 216597.6]
Salmonella_enterica	004076	GCF_003031835.1_ASM303183v1	NZ_CP020565.1	lcl|NZ_CP020565.1_prot_WP_000774139.1_82	Chromosome	none	86548	87585	fig|216597.6.peg.4142|SL1344_3720|VBISalEnt88447_4142| Uncharacterized protein clustered with Type I restriction-modification system [Salmonella enterica subsp. enterica serovar Typhimurium str. SL1344 | 216597.6]
Salmonella_enterica	004076	GCF_003031995.1_ASM303199v1	NZ_CP025554.1	lcl|NZ_CP025554.1_prot_WP_000774140.1_82	Chromosome	none	86279	87316	fig|216597.6.peg.4142|SL1344_3720|VBISalEnt88447_4142| Uncharacterized protein clustered with Type I restriction-modification system [Salmonella enterica subsp. enterica serovar Typhimurium str. SL1344 | 216597.6]
Salmonella_enterica	004076	GCF_003032015.1_ASM303201v1	NZ_CP025555.1	lcl|NZ_CP025555.1_prot_WP_000774139.1_89	Chromosome	none	91902	92939	fig|216597.6.peg.4142|SL1344_3720|VBISalEnt88447_4142| Uncharacterized protein clustered with Type I restriction-modification system [Salmonella enterica subsp. enterica serovar Typhimurium str. SL1344 | 216597.6]
Salmonella_enterica	004076	GCF_003032035.1_ASM303203v1	NZ_CP025559.1	lcl|NZ_CP025559.1_prot_WP_000774140.1_82	Chromosome	none	86279	87316	fig|216597.6.peg.4142|SL1344_3720|VBISalEnt88447_4142| Uncharacterized protein clustered with Type I restriction-modification system [Salmonella enterica subsp. enterica serovar Typhimurium str. SL1344 | 216597.6]
Salmonella_enterica	004076	GCF_003067445.2_ASM306744v2	NZ_CP077704.1	lcl|NZ_CP077704.1_prot_WP_079839943.1_84	Chromosome	none	86841	87878	fig|216597.6.peg.4142|SL1344_3720|VBISalEnt88447_4142| Uncharacterized protein clustered with Type I restriction-modification system [Salmonella enterica subsp. enterica serovar Typhimurium str. SL1344 | 216597.6]
Salmonella_enterica	004076	GCF_003067985.2_ASM306798v2	NZ_CP077702.1	lcl|NZ_CP077702.1_prot_WP_001528290.1_91	Chromosome	none	91961	92983	fig|216597.6.peg.4142|SL1344_3720|VBISalEnt88447_4142| Uncharacterized protein clustered with Type I restriction-modification system [Salmonella enterica subsp. enterica serovar Typhimurium str. SL1344 | 216597.6]
Salmonella_enterica	004076	GCF_003177235.1_ASM317723v1	NZ_CP029567.1	lcl|NZ_CP029567.1_prot_WP_000774139.1_2717	Chromosome	none	2915507	2916544	fig|216597.6.peg.4142|SL1344_3720|VBISalEnt88447_4142| Uncharacterized protein clustered with Type I restriction-modification system [Salmonella enterica subsp. enterica serovar Typhimurium str. SL1344 | 216597.6]
Salmonella_enterica	004076	GCF_003177255.1_ASM317725v1	NZ_CP029568.1	lcl|NZ_CP029568.1_prot_WP_000774139.1_4336	Chromosome	none	4531223	4532260	fig|216597.6.peg.4142|SL1344_3720|VBISalEnt88447_4142| Uncharacterized protein clustered with Type I restriction-modification system [Salmonella enterica subsp. enterica serovar Typhimurium str. SL1344 | 216597.6]
Salmonella_enterica	004076	GCF_003181075.1_ASM318107v1	NZ_CP029593.1	lcl|NZ_CP029593.1_prot_WP_000774139.1_1400	Chromosome	none	1512058	1513095	fig|216597.6.peg.4142|SL1344_3720|VBISalEnt88447_4142| Uncharacterized protein clustered with Type I restriction-modification system [Salmonella enterica subsp. enterica serovar Typhimurium str. SL1344 | 216597.6]
Salmonella_enterica	004076	GCF_003181155.1_ASM318115v1	NZ_CP029595.1	lcl|NZ_CP029595.1_prot_WP_000774139.1_4518	Chromosome	none	4747583	4748620	fig|216597.6.peg.4142|SL1344_3720|VBISalEnt88447_4142| Uncharacterized protein clustered with Type I restriction-modification system [Salmonella enterica subsp. enterica serovar Typhimurium str. SL1344 | 216597.6]
Salmonella_enterica	004076	GCF_003184325.1_ASM318432v1	NZ_CP028157.1	lcl|NZ_CP028157.1_prot_WP_000774140.1_3616	Chromosome	none	3815161	3816198	fig|216597.6.peg.4142|SL1344_3720|VBISalEnt88447_4142| Uncharacterized protein clustered with Type I restriction-modification system [Salmonella enterica subsp. enterica serovar Typhimurium str. SL1344 | 216597.6]
Salmonella_enterica	004076	GCF_003184425.1_ASM318442v1	NZ_CP028151.1	lcl|NZ_CP028151.1_prot_WP_000774140.1_3616	Chromosome	none	3815155	3816192	fig|216597.6.peg.4142|SL1344_3720|VBISalEnt88447_4142| Uncharacterized protein clustered with Type I restriction-modification system [Salmonella enterica subsp. enterica serovar Typhimurium str. SL1344 | 216597.6]
Salmonella_enterica	004076	GCF_003312565.1_ASM331256v1	NZ_CP030794.1	lcl|NZ_CP030794.1_prot_WP_000774140.1_967	Chromosome	none	1024827	1025864	fig|216597.6.peg.4142|SL1344_3720|VBISalEnt88447_4142| Uncharacterized protein clustered with Type I restriction-modification system [Salmonella enterica subsp. enterica serovar Typhimurium str. SL1344 | 216597.6]
Salmonella_enterica	004076	GCF_003324835.1_ASM332483v1	NZ_CP029999.1	lcl|NZ_CP029999.1_prot_WP_023251600.1_92	Chromosome	none	93468	94499	fig|216597.6.peg.4142|SL1344_3720|VBISalEnt88447_4142| Uncharacterized protein clustered with Type I restriction-modification system [Salmonella enterica subsp. enterica serovar Typhimurium str. SL1344 | 216597.6]
Salmonella_enterica	004076	GCF_003324855.1_ASM332485v1	NZ_CP030002.1	lcl|NZ_CP030002.1_prot_WP_023251600.1_92	Chromosome	none	93468	94499	fig|216597.6.peg.4142|SL1344_3720|VBISalEnt88447_4142| Uncharacterized protein clustered with Type I restriction-modification system [Salmonella enterica subsp. enterica serovar Typhimurium str. SL1344 | 216597.6]
Salmonella_enterica	004076	GCF_003324875.1_ASM332487v1	NZ_CP030005.1	lcl|NZ_CP030005.1_prot_WP_000774140.1_83	Chromosome	none	86617	87654	fig|216597.6.peg.4142|SL1344_3720|VBISalEnt88447_4142| Uncharacterized protein clustered with Type I restriction-modification system [Salmonella enterica subsp. enterica serovar Typhimurium str. SL1344 | 216597.6]
Salmonella_enterica	004076	GCF_003324915.1_ASM332491v1	NZ_CP030181.1	lcl|NZ_CP030181.1_prot_WP_001593963.1_84	Chromosome	none	86606	87643	fig|216597.6.peg.4142|SL1344_3720|VBISalEnt88447_4142| Uncharacterized protein clustered with Type I restriction-modification system [Salmonella enterica subsp. enterica serovar Typhimurium str. SL1344 | 216597.6]
Salmonella_enterica	004076	GCF_003324955.1_ASM332495v1	NZ_CP030207.1	lcl|NZ_CP030207.1_prot_WP_000774140.1_83	Chromosome	none	86551	87588	fig|216597.6.peg.4142|SL1344_3720|VBISalEnt88447_4142| Uncharacterized protein clustered with Type I restriction-modification system [Salmonella enterica subsp. enterica serovar Typhimurium str. SL1344 | 216597.6]
Salmonella_enterica	004076	GCF_003325035.1_ASM332503v1	NZ_CP030180.1	lcl|NZ_CP030180.1_prot_WP_162785968.1_84	Chromosome	none	86724	87752	fig|216597.6.peg.4142|SL1344_3720|VBISalEnt88447_4142| Uncharacterized protein clustered with Type I restriction-modification system [Salmonella enterica subsp. enterica serovar Typhimurium str. SL1344 | 216597.6]
Salmonella_enterica	004076	GCF_003325055.1_ASM332505v1	NZ_CP030185.1	lcl|NZ_CP030185.1_prot_WP_023251600.1_90	Chromosome	none	93420	94451	fig|216597.6.peg.4142|SL1344_3720|VBISalEnt88447_4142| Uncharacterized protein clustered with Type I restriction-modification system [Salmonella enterica subsp. enterica serovar Typhimurium str. SL1344 | 216597.6]
Salmonella_enterica	004076	GCF_003325095.1_ASM332509v1	NZ_CP030196.1	lcl|NZ_CP030196.1_prot_WP_000774137.1_91	Chromosome	none	93706	94743	fig|216597.6.peg.4142|SL1344_3720|VBISalEnt88447_4142| Uncharacterized protein clustered with Type I restriction-modification system [Salmonella enterica subsp. enterica serovar Typhimurium str. SL1344 | 216597.6]
Salmonella_enterica	004076	GCF_003325275.1_ASM332527v1	NZ_CP030233.1	lcl|NZ_CP030233.1_prot_WP_001593963.1_3547	Chromosome	none	3756589	3757626	fig|216597.6.peg.4142|SL1344_3720|VBISalEnt88447_4142| Uncharacterized protein clustered with Type I restriction-modification system [Salmonella enterica subsp. enterica serovar Typhimurium str. SL1344 | 216597.6]
Salmonella_enterica	004076	GCF_003325335.1_ASM332533v1	NZ_CP030024.1	lcl|NZ_CP030024.1_prot_WP_001593963.1_84	Chromosome	none	86604	87641	fig|216597.6.peg.4142|SL1344_3720|VBISalEnt88447_4142| Uncharacterized protein clustered with Type I restriction-modification system [Salmonella enterica subsp. enterica serovar Typhimurium str. SL1344 | 216597.6]
Salmonella_enterica	004076	GCF_003347075.1_ASM334707v1	NZ_CP018219.1	lcl|NZ_CP018219.1_prot_WP_000774139.1_1632	Chromosome	none	1808721	1809758	fig|216597.6.peg.4142|SL1344_3720|VBISalEnt88447_4142| Uncharacterized protein clustered with Type I restriction-modification system [Salmonella enterica subsp. enterica serovar Typhimurium str. SL1344 | 216597.6]
Salmonella_enterica	004076	GCF_003429365.1_ASM342936v1	NZ_CP023475.1	lcl|NZ_CP023475.1_prot_WP_000774140.1_82	Chromosome	none	86633	87670	fig|216597.6.peg.4142|SL1344_3720|VBISalEnt88447_4142| Uncharacterized protein clustered with Type I restriction-modification system [Salmonella enterica subsp. enterica serovar Typhimurium str. SL1344 | 216597.6]
Salmonella_enterica	004076	GCF_003429425.1_ASM342942v1	NZ_CP023468.1	lcl|NZ_CP023468.1_prot_WP_001528290.1_3573	Chromosome	none	3794610	3795632	fig|216597.6.peg.4142|SL1344_3720|VBISalEnt88447_4142| Uncharacterized protein clustered with Type I restriction-modification system [Salmonella enterica subsp. enterica serovar Typhimurium str. SL1344 | 216597.6]
Salmonella_enterica	004076	GCF_003429445.1_ASM342944v1	NZ_CP023470.1	lcl|NZ_CP023470.1_prot_WP_000389730.1_3444	Chromosome	none	3632381	3633409	fig|216597.6.peg.4142|SL1344_3720|VBISalEnt88447_4142| Uncharacterized protein clustered with Type I restriction-modification system [Salmonella enterica subsp. enterica serovar Typhimurium str. SL1344 | 216597.6]
Salmonella_enterica	004076	GCF_003429465.1_ASM342946v1	NZ_CP023975.1	lcl|NZ_CP023975.1_prot_WP_000389730.1_4537	Chromosome	none	4751383	4752411	fig|216597.6.peg.4142|SL1344_3720|VBISalEnt88447_4142| Uncharacterized protein clustered with Type I restriction-modification system [Salmonella enterica subsp. enterica serovar Typhimurium str. SL1344 | 216597.6]
Salmonella_enterica	004076	GCF_003515965.1_ASM351596v1	NZ_CP023436.1	lcl|NZ_CP023436.1_prot_WP_000774140.1_82	Chromosome	none	86564	87601	fig|216597.6.peg.4142|SL1344_3720|VBISalEnt88447_4142| Uncharacterized protein clustered with Type I restriction-modification system [Salmonella enterica subsp. enterica serovar Typhimurium str. SL1344 | 216597.6]
Salmonella_enterica	004076	GCF_003589785.1_ASM358978v1	NZ_CP032384.1	lcl|NZ_CP032384.1_prot_WP_000774140.1_1935	Chromosome	none	2093026	2094063	fig|216597.6.peg.4142|SL1344_3720|VBISalEnt88447_4142| Uncharacterized protein clustered with Type I restriction-modification system [Salmonella enterica subsp. enterica serovar Typhimurium str. SL1344 | 216597.6]
Salmonella_enterica	004076	GCF_003589805.1_ASM358980v1	NZ_CP032387.1	lcl|NZ_CP032387.1_prot_WP_000774140.1_1926	Chromosome	none	2028310	2029347	fig|216597.6.peg.4142|SL1344_3720|VBISalEnt88447_4142| Uncharacterized protein clustered with Type I restriction-modification system [Salmonella enterica subsp. enterica serovar Typhimurium str. SL1344 | 216597.6]
Salmonella_enterica	004076	GCF_003589825.1_ASM358982v1	NZ_CP032390.1	lcl|NZ_CP032390.1_prot_WP_000774140.1_741	Chromosome	none	784463	785500	fig|216597.6.peg.4142|SL1344_3720|VBISalEnt88447_4142| Uncharacterized protein clustered with Type I restriction-modification system [Salmonella enterica subsp. enterica serovar Typhimurium str. SL1344 | 216597.6]
Salmonella_enterica	004076	GCF_003589845.1_ASM358984v1	NZ_CP032393.1	lcl|NZ_CP032393.1_prot_WP_000774140.1_639	Chromosome	none	721208	722245	fig|216597.6.peg.4142|SL1344_3720|VBISalEnt88447_4142| Uncharacterized protein clustered with Type I restriction-modification system [Salmonella enterica subsp. enterica serovar Typhimurium str. SL1344 | 216597.6]
Salmonella_enterica	004076	GCF_003589865.1_ASM358986v1	NZ_CP032396.1	lcl|NZ_CP032396.1_prot_WP_000774140.1_1214	Chromosome	none	1311834	1312871	fig|216597.6.peg.4142|SL1344_3720|VBISalEnt88447_4142| Uncharacterized protein clustered with Type I restriction-modification system [Salmonella enterica subsp. enterica serovar Typhimurium str. SL1344 | 216597.6]
Salmonella_enterica	004076	GCF_003590755.1_ASM359075v1	NZ_CP032449.1	lcl|NZ_CP032449.1_prot_WP_000774140.1_116	Chromosome	none	121376	122413	fig|216597.6.peg.4142|SL1344_3720|VBISalEnt88447_4142| Uncharacterized protein clustered with Type I restriction-modification system [Salmonella enterica subsp. enterica serovar Typhimurium str. SL1344 | 216597.6]
Salmonella_enterica	004076	GCF_003595645.1_ASM359564v1	NZ_CP032446.1	lcl|NZ_CP032446.1_prot_WP_000774140.1_116	Chromosome	none	120998	122035	fig|216597.6.peg.4142|SL1344_3720|VBISalEnt88447_4142| Uncharacterized protein clustered with Type I restriction-modification system [Salmonella enterica subsp. enterica serovar Typhimurium str. SL1344 | 216597.6]
Salmonella_enterica	004076	GCF_003595725.1_ASM359572v1	NZ_CP032379.1	lcl|NZ_CP032379.1_prot_WP_000774140.1_116	Chromosome	none	120999	122036	fig|216597.6.peg.4142|SL1344_3720|VBISalEnt88447_4142| Uncharacterized protein clustered with Type I restriction-modification system [Salmonella enterica subsp. enterica serovar Typhimurium str. SL1344 | 216597.6]
Salmonella_enterica	004076	GCF_003606225.1_ASM360622v1	NZ_CP022963.1	lcl|NZ_CP022963.1_prot_WP_000774140.1_81	Chromosome	none	82930	83967	fig|216597.6.peg.4142|SL1344_3720|VBISalEnt88447_4142| Uncharacterized protein clustered with Type I restriction-modification system [Salmonella enterica subsp. enterica serovar Typhimurium str. SL1344 | 216597.6]
Salmonella_enterica	004076	GCF_003691385.1_ASM369138v1	NZ_CP033090.1	lcl|NZ_CP033090.1_prot_WP_000774140.1_82	Chromosome	none	86645	87682	fig|216597.6.peg.4142|SL1344_3720|VBISalEnt88447_4142| Uncharacterized protein clustered with Type I restriction-modification system [Salmonella enterica subsp. enterica serovar Typhimurium str. SL1344 | 216597.6]
Salmonella_enterica	004076	GCF_003710165.1_ASM371016v1	NZ_CP033340.1	lcl|NZ_CP033340.1_prot_WP_000774140.1_82	Chromosome	none	86632	87669	fig|216597.6.peg.4142|SL1344_3720|VBISalEnt88447_4142| Uncharacterized protein clustered with Type I restriction-modification system [Salmonella enterica subsp. enterica serovar Typhimurium str. SL1344 | 216597.6]
Salmonella_enterica	004076	GCF_003716995.1_ASM371699v1	NZ_CP029923.1	lcl|NZ_CP029923.1_prot_WP_000389730.1_3730	Chromosome	none	3872483	3873511	fig|216597.6.peg.4142|SL1344_3720|VBISalEnt88447_4142| Uncharacterized protein clustered with Type I restriction-modification system [Salmonella enterica subsp. enterica serovar Typhimurium str. SL1344 | 216597.6]
Salmonella_enterica	004076	GCF_003717015.1_ASM371701v1	NZ_CP029886.1	lcl|NZ_CP029886.1_prot_WP_000389730.1_3732	Chromosome	none	3873001	3874029	fig|216597.6.peg.4142|SL1344_3720|VBISalEnt88447_4142| Uncharacterized protein clustered with Type I restriction-modification system [Salmonella enterica subsp. enterica serovar Typhimurium str. SL1344 | 216597.6]
Salmonella_enterica	004076	GCF_003717035.1_ASM371703v1	NZ_CP029911.1	lcl|NZ_CP029911.1_prot_WP_000389730.1_3714	Chromosome	none	3872691	3873719	fig|216597.6.peg.4142|SL1344_3720|VBISalEnt88447_4142| Uncharacterized protein clustered with Type I restriction-modification system [Salmonella enterica subsp. enterica serovar Typhimurium str. SL1344 | 216597.6]
Salmonella_enterica	004076	GCF_003717055.1_ASM371705v1	NZ_CP029927.1	lcl|NZ_CP029927.1_prot_WP_000389730.1_3711	Chromosome	none	3851665	3852693	fig|216597.6.peg.4142|SL1344_3720|VBISalEnt88447_4142| Uncharacterized protein clustered with Type I restriction-modification system [Salmonella enterica subsp. enterica serovar Typhimurium str. SL1344 | 216597.6]
Salmonella_enterica	004076	GCF_003717075.1_ASM371707v1	NZ_CP029928.1	lcl|NZ_CP029928.1_prot_WP_000389730.1_3757	Chromosome	none	3889199	3890227	fig|216597.6.peg.4142|SL1344_3720|VBISalEnt88447_4142| Uncharacterized protein clustered with Type I restriction-modification system [Salmonella enterica subsp. enterica serovar Typhimurium str. SL1344 | 216597.6]
Salmonella_enterica	004076	GCF_003717095.1_ASM371709v1	NZ_CP029930.1	lcl|NZ_CP029930.1_prot_WP_000389730.1_3730	Chromosome	none	3872154	3873182	fig|216597.6.peg.4142|SL1344_3720|VBISalEnt88447_4142| Uncharacterized protein clustered with Type I restriction-modification system [Salmonella enterica subsp. enterica serovar Typhimurium str. SL1344 | 216597.6]
Salmonella_enterica	004076	GCF_003717115.1_ASM371711v1	NZ_CP029933.1	lcl|NZ_CP029933.1_prot_WP_000389730.1_3715	Chromosome	none	3872599	3873627	fig|216597.6.peg.4142|SL1344_3720|VBISalEnt88447_4142| Uncharacterized protein clustered with Type I restriction-modification system [Salmonella enterica subsp. enterica serovar Typhimurium str. SL1344 | 216597.6]
Salmonella_enterica	004076	GCF_003717135.1_ASM371713v1	NZ_CP029936.1	lcl|NZ_CP029936.1_prot_WP_000389730.1_3718	Chromosome	none	3872741	3873769	fig|216597.6.peg.4142|SL1344_3720|VBISalEnt88447_4142| Uncharacterized protein clustered with Type I restriction-modification system [Salmonella enterica subsp. enterica serovar Typhimurium str. SL1344 | 216597.6]
Salmonella_enterica	004076	GCF_003717215.1_ASM371721v1	NZ_CP029944.1	lcl|NZ_CP029944.1_prot_WP_000389730.1_3716	Chromosome	none	3872950	3873978	fig|216597.6.peg.4142|SL1344_3720|VBISalEnt88447_4142| Uncharacterized protein clustered with Type I restriction-modification system [Salmonella enterica subsp. enterica serovar Typhimurium str. SL1344 | 216597.6]
Salmonella_enterica	004076	GCF_003717285.1_ASM371728v1	NZ_CP029945.1	lcl|NZ_CP029945.1_prot_WP_000389730.1_3733	Chromosome	none	3874490	3875518	fig|216597.6.peg.4142|SL1344_3720|VBISalEnt88447_4142| Uncharacterized protein clustered with Type I restriction-modification system [Salmonella enterica subsp. enterica serovar Typhimurium str. SL1344 | 216597.6]
Salmonella_enterica	004076	GCF_003717355.1_ASM371735v1	NZ_CP029946.1	lcl|NZ_CP029946.1_prot_WP_000389730.1_3736	Chromosome	none	3874171	3875199	fig|216597.6.peg.4142|SL1344_3720|VBISalEnt88447_4142| Uncharacterized protein clustered with Type I restriction-modification system [Salmonella enterica subsp. enterica serovar Typhimurium str. SL1344 | 216597.6]
Salmonella_enterica	004076	GCF_003717395.1_ASM371739v1	NZ_CP029949.1	lcl|NZ_CP029949.1_prot_WP_000389730.1_3717	Chromosome	none	3872903	3873931	fig|216597.6.peg.4142|SL1344_3720|VBISalEnt88447_4142| Uncharacterized protein clustered with Type I restriction-modification system [Salmonella enterica subsp. enterica serovar Typhimurium str. SL1344 | 216597.6]
Salmonella_enterica	004076	GCF_003717435.1_ASM371743v1	NZ_CP029932.1	lcl|NZ_CP029932.1_prot_WP_000389730.1_3731	Chromosome	none	3872831	3873859	fig|216597.6.peg.4142|SL1344_3720|VBISalEnt88447_4142| Uncharacterized protein clustered with Type I restriction-modification system [Salmonella enterica subsp. enterica serovar Typhimurium str. SL1344 | 216597.6]
Salmonella_enterica	004076	GCF_003717455.1_ASM371745v1	NZ_CP029938.1	lcl|NZ_CP029938.1_prot_WP_000389730.1_3663	Chromosome	none	3811168	3812196	fig|216597.6.peg.4142|SL1344_3720|VBISalEnt88447_4142| Uncharacterized protein clustered with Type I restriction-modification system [Salmonella enterica subsp. enterica serovar Typhimurium str. SL1344 | 216597.6]
Salmonella_enterica	004076	GCF_003717475.1_ASM371747v1	NZ_CP029940.1	lcl|NZ_CP029940.1_prot_WP_000389730.1_3733	Chromosome	none	3874783	3875811	fig|216597.6.peg.4142|SL1344_3720|VBISalEnt88447_4142| Uncharacterized protein clustered with Type I restriction-modification system [Salmonella enterica subsp. enterica serovar Typhimurium str. SL1344 | 216597.6]
Salmonella_enterica	004076	GCF_003717515.1_ASM371751v1	NZ_CP029950.1	lcl|NZ_CP029950.1_prot_WP_000389730.1_3796	Chromosome	none	3910683	3911711	fig|216597.6.peg.4142|SL1344_3720|VBISalEnt88447_4142| Uncharacterized protein clustered with Type I restriction-modification system [Salmonella enterica subsp. enterica serovar Typhimurium str. SL1344 | 216597.6]
Salmonella_enterica	004076	GCF_003717535.1_ASM371753v1	NZ_CP029954.1	lcl|NZ_CP029954.1_prot_WP_000389730.1_3719	Chromosome	none	3872807	3873835	fig|216597.6.peg.4142|SL1344_3720|VBISalEnt88447_4142| Uncharacterized protein clustered with Type I restriction-modification system [Salmonella enterica subsp. enterica serovar Typhimurium str. SL1344 | 216597.6]
Salmonella_enterica	004076	GCF_003717575.1_ASM371757v1	NZ_CP029956.1	lcl|NZ_CP029956.1_prot_WP_000389730.1_3765	Chromosome	none	3889442	3890470	fig|216597.6.peg.4142|SL1344_3720|VBISalEnt88447_4142| Uncharacterized protein clustered with Type I restriction-modification system [Salmonella enterica subsp. enterica serovar Typhimurium str. SL1344 | 216597.6]
Salmonella_enterica	004076	GCF_003717615.1_ASM371761v1	NZ_CP029861.1	lcl|NZ_CP029861.1_prot_WP_000389730.1_3729	Chromosome	none	3872898	3873926	fig|216597.6.peg.4142|SL1344_3720|VBISalEnt88447_4142| Uncharacterized protein clustered with Type I restriction-modification system [Salmonella enterica subsp. enterica serovar Typhimurium str. SL1344 | 216597.6]
Salmonella_enterica	004076	GCF_003717635.1_ASM371763v1	NZ_CP029907.1	lcl|NZ_CP029907.1_prot_WP_000389730.1_3715	Chromosome	none	3863298	3864326	fig|216597.6.peg.4142|SL1344_3720|VBISalEnt88447_4142| Uncharacterized protein clustered with Type I restriction-modification system [Salmonella enterica subsp. enterica serovar Typhimurium str. SL1344 | 216597.6]
Salmonella_enterica	004076	GCF_003717655.1_ASM371765v1	NZ_CP029864.1	lcl|NZ_CP029864.1_prot_WP_000389730.1_3760	Chromosome	none	3897321	3898349	fig|216597.6.peg.4142|SL1344_3720|VBISalEnt88447_4142| Uncharacterized protein clustered with Type I restriction-modification system [Salmonella enterica subsp. enterica serovar Typhimurium str. SL1344 | 216597.6]
Salmonella_enterica	004076	GCF_003717675.1_ASM371767v1	NZ_CP029866.1	lcl|NZ_CP029866.1_prot_WP_000389730.1_3736	Chromosome	none	3880101	3881129	fig|216597.6.peg.4142|SL1344_3720|VBISalEnt88447_4142| Uncharacterized protein clustered with Type I restriction-modification system [Salmonella enterica subsp. enterica serovar Typhimurium str. SL1344 | 216597.6]
Salmonella_enterica	004076	GCF_003717695.1_ASM371769v1	NZ_CP029868.1	lcl|NZ_CP029868.1_prot_WP_000389730.1_3714	Chromosome	none	3875057	3876085	fig|216597.6.peg.4142|SL1344_3720|VBISalEnt88447_4142| Uncharacterized protein clustered with Type I restriction-modification system [Salmonella enterica subsp. enterica serovar Typhimurium str. SL1344 | 216597.6]
Salmonella_enterica	004076	GCF_003717715.1_ASM371771v1	NZ_CP029862.1	lcl|NZ_CP029862.1_prot_WP_000389730.1_3750	Chromosome	none	3903588	3904616	fig|216597.6.peg.4142|SL1344_3720|VBISalEnt88447_4142| Uncharacterized protein clustered with Type I restriction-modification system [Salmonella enterica subsp. enterica serovar Typhimurium str. SL1344 | 216597.6]
Salmonella_enterica	004076	GCF_003717735.1_ASM371773v1	NZ_CP029872.1	lcl|NZ_CP029872.1_prot_WP_000389730.1_3714	Chromosome	none	3872509	3873537	fig|216597.6.peg.4142|SL1344_3720|VBISalEnt88447_4142| Uncharacterized protein clustered with Type I restriction-modification system [Salmonella enterica subsp. enterica serovar Typhimurium str. SL1344 | 216597.6]
Salmonella_enterica	004076	GCF_003717755.1_ASM371775v1	NZ_CP029897.1	lcl|NZ_CP029897.1_prot_WP_000389730.1_3889	Chromosome	none	3987048	3988076	fig|216597.6.peg.4142|SL1344_3720|VBISalEnt88447_4142| Uncharacterized protein clustered with Type I restriction-modification system [Salmonella enterica subsp. enterica serovar Typhimurium str. SL1344 | 216597.6]
Salmonella_enterica	004076	GCF_003717775.1_ASM371777v1	NZ_CP029870.1	lcl|NZ_CP029870.1_prot_WP_000389730.1_3695	Chromosome	none	3824436	3825464	fig|216597.6.peg.4142|SL1344_3720|VBISalEnt88447_4142| Uncharacterized protein clustered with Type I restriction-modification system [Salmonella enterica subsp. enterica serovar Typhimurium str. SL1344 | 216597.6]
Salmonella_enterica	004076	GCF_003717795.1_ASM371779v1	NZ_CP029919.1	lcl|NZ_CP029919.1_prot_WP_000389730.1_3715	Chromosome	none	3863416	3864444	fig|216597.6.peg.4142|SL1344_3720|VBISalEnt88447_4142| Uncharacterized protein clustered with Type I restriction-modification system [Salmonella enterica subsp. enterica serovar Typhimurium str. SL1344 | 216597.6]
Salmonella_enterica	004076	GCF_003717815.1_ASM371781v1	NZ_CP029873.1	lcl|NZ_CP029873.1_prot_WP_000389730.1_3714	Chromosome	none	3872190	3873218	fig|216597.6.peg.4142|SL1344_3720|VBISalEnt88447_4142| Uncharacterized protein clustered with Type I restriction-modification system [Salmonella enterica subsp. enterica serovar Typhimurium str. SL1344 | 216597.6]
Salmonella_enterica	004076	GCF_003717835.1_ASM371783v1	NZ_CP029888.1	lcl|NZ_CP029888.1_prot_WP_000389730.1_3764	Chromosome	none	3898625	3899653	fig|216597.6.peg.4142|SL1344_3720|VBISalEnt88447_4142| Uncharacterized protein clustered with Type I restriction-modification system [Salmonella enterica subsp. enterica serovar Typhimurium str. SL1344 | 216597.6]
Salmonella_enterica	004076	GCF_003717855.1_ASM371785v1	NZ_CP029881.1	lcl|NZ_CP029881.1_prot_WP_000389730.1_3734	Chromosome	none	3880788	3881816	fig|216597.6.peg.4142|SL1344_3720|VBISalEnt88447_4142| Uncharacterized protein clustered with Type I restriction-modification system [Salmonella enterica subsp. enterica serovar Typhimurium str. SL1344 | 216597.6]
Salmonella_enterica	004076	GCF_003717875.1_ASM371787v1	NZ_CP029890.1	lcl|NZ_CP029890.1_prot_WP_000389730.1_3755	Chromosome	none	3881100	3882128	fig|216597.6.peg.4142|SL1344_3720|VBISalEnt88447_4142| Uncharacterized protein clustered with Type I restriction-modification system [Salmonella enterica subsp. enterica serovar Typhimurium str. SL1344 | 216597.6]
Salmonella_enterica	004076	GCF_003717895.1_ASM371789v1	NZ_CP029892.1	lcl|NZ_CP029892.1_prot_WP_000389730.1_3763	Chromosome	none	3898036	3899064	fig|216597.6.peg.4142|SL1344_3720|VBISalEnt88447_4142| Uncharacterized protein clustered with Type I restriction-modification system [Salmonella enterica subsp. enterica serovar Typhimurium str. SL1344 | 216597.6]
Salmonella_enterica	004076	GCF_003717915.1_ASM371791v1	NZ_CP029913.1	lcl|NZ_CP029913.1_prot_WP_000389730.1_3730	Chromosome	none	3873625	3874653	fig|216597.6.peg.4142|SL1344_3720|VBISalEnt88447_4142| Uncharacterized protein clustered with Type I restriction-modification system [Salmonella enterica subsp. enterica serovar Typhimurium str. SL1344 | 216597.6]
Salmonella_enterica	004076	GCF_003717935.1_ASM371793v1	NZ_CP029882.1	lcl|NZ_CP029882.1_prot_WP_000389730.1_3715	Chromosome	none	3862930	3863958	fig|216597.6.peg.4142|SL1344_3720|VBISalEnt88447_4142| Uncharacterized protein clustered with Type I restriction-modification system [Salmonella enterica subsp. enterica serovar Typhimurium str. SL1344 | 216597.6]
Salmonella_enterica	004076	GCF_003717955.1_ASM371795v1	NZ_CP029899.1	lcl|NZ_CP029899.1_prot_WP_000389730.1_3735	Chromosome	none	3864554	3865582	fig|216597.6.peg.4142|SL1344_3720|VBISalEnt88447_4142| Uncharacterized protein clustered with Type I restriction-modification system [Salmonella enterica subsp. enterica serovar Typhimurium str. SL1344 | 216597.6]
Salmonella_enterica	004076	GCF_003717975.1_ASM371797v1	NZ_CP029900.1	lcl|NZ_CP029900.1_prot_WP_000389730.1_3736	Chromosome	none	3890348	3891376	fig|216597.6.peg.4142|SL1344_3720|VBISalEnt88447_4142| Uncharacterized protein clustered with Type I restriction-modification system [Salmonella enterica subsp. enterica serovar Typhimurium str. SL1344 | 216597.6]
Salmonella_enterica	004076	GCF_003717995.1_ASM371799v1	NZ_CP029875.1	lcl|NZ_CP029875.1_prot_WP_000389730.1_3738	Chromosome	none	3889926	3890954	fig|216597.6.peg.4142|SL1344_3720|VBISalEnt88447_4142| Uncharacterized protein clustered with Type I restriction-modification system [Salmonella enterica subsp. enterica serovar Typhimurium str. SL1344 | 216597.6]
Salmonella_enterica	004076	GCF_003718015.1_ASM371801v1	NZ_CP029914.1	lcl|NZ_CP029914.1_prot_WP_000389730.1_3736	Chromosome	none	3864632	3865660	fig|216597.6.peg.4142|SL1344_3720|VBISalEnt88447_4142| Uncharacterized protein clustered with Type I restriction-modification system [Salmonella enterica subsp. enterica serovar Typhimurium str. SL1344 | 216597.6]
Salmonella_enterica	004076	GCF_003718035.1_ASM371803v1	NZ_CP029915.1	lcl|NZ_CP029915.1_prot_WP_000389730.1_3753	Chromosome	none	3889002	3890030	fig|216597.6.peg.4142|SL1344_3720|VBISalEnt88447_4142| Uncharacterized protein clustered with Type I restriction-modification system [Salmonella enterica subsp. enterica serovar Typhimurium str. SL1344 | 216597.6]
Salmonella_enterica	004076	GCF_003718055.1_ASM371805v1	NZ_CP029894.1	lcl|NZ_CP029894.1_prot_WP_000389730.1_3744	Chromosome	none	3896732	3897760	fig|216597.6.peg.4142|SL1344_3720|VBISalEnt88447_4142| Uncharacterized protein clustered with Type I restriction-modification system [Salmonella enterica subsp. enterica serovar Typhimurium str. SL1344 | 216597.6]
Salmonella_enterica	004076	GCF_003718075.1_ASM371807v1	NZ_CP029920.1	lcl|NZ_CP029920.1_prot_WP_000389730.1_3737	Chromosome	none	3889701	3890729	fig|216597.6.peg.4142|SL1344_3720|VBISalEnt88447_4142| Uncharacterized protein clustered with Type I restriction-modification system [Salmonella enterica subsp. enterica serovar Typhimurium str. SL1344 | 216597.6]
Salmonella_enterica	004076	GCF_003718095.1_ASM371809v1	NZ_CP029922.1	lcl|NZ_CP029922.1_prot_WP_000389730.1_3711	Chromosome	none	3871822	3872850	fig|216597.6.peg.4142|SL1344_3720|VBISalEnt88447_4142| Uncharacterized protein clustered with Type I restriction-modification system [Salmonella enterica subsp. enterica serovar Typhimurium str. SL1344 | 216597.6]
Salmonella_enterica	004076	GCF_003718115.1_ASM371811v1	NZ_CP029883.1	lcl|NZ_CP029883.1_prot_WP_000389730.1_3747	Chromosome	none	3897315	3898343	fig|216597.6.peg.4142|SL1344_3720|VBISalEnt88447_4142| Uncharacterized protein clustered with Type I restriction-modification system [Salmonella enterica subsp. enterica serovar Typhimurium str. SL1344 | 216597.6]
Salmonella_enterica	004076	GCF_003718135.1_ASM371813v1	NZ_CP029902.1	lcl|NZ_CP029902.1_prot_WP_000389730.1_3767	Chromosome	none	3893790	3894818	fig|216597.6.peg.4142|SL1344_3720|VBISalEnt88447_4142| Uncharacterized protein clustered with Type I restriction-modification system [Salmonella enterica subsp. enterica serovar Typhimurium str. SL1344 | 216597.6]
Salmonella_enterica	004076	GCF_003718155.1_ASM371815v1	NZ_CP029917.1	lcl|NZ_CP029917.1_prot_WP_000389730.1_3734	Chromosome	none	3889948	3890976	fig|216597.6.peg.4142|SL1344_3720|VBISalEnt88447_4142| Uncharacterized protein clustered with Type I restriction-modification system [Salmonella enterica subsp. enterica serovar Typhimurium str. SL1344 | 216597.6]
Salmonella_enterica	004076	GCF_003718175.1_ASM371817v1	NZ_CP029885.1	lcl|NZ_CP029885.1_prot_WP_000389730.1_3764	Chromosome	none	3898155	3899183	fig|216597.6.peg.4142|SL1344_3720|VBISalEnt88447_4142| Uncharacterized protein clustered with Type I restriction-modification system [Salmonella enterica subsp. enterica serovar Typhimurium str. SL1344 | 216597.6]
Salmonella_enterica	004076	GCF_003718195.1_ASM371819v1	NZ_CP029896.1	lcl|NZ_CP029896.1_prot_WP_000389730.1_3715	Chromosome	none	3871436	3872464	fig|216597.6.peg.4142|SL1344_3720|VBISalEnt88447_4142| Uncharacterized protein clustered with Type I restriction-modification system [Salmonella enterica subsp. enterica serovar Typhimurium str. SL1344 | 216597.6]
Salmonella_enterica	004076	GCF_003718235.1_ASM371823v1	NZ_CP029918.1	lcl|NZ_CP029918.1_prot_WP_000389730.1_3694	Chromosome	none	3851653	3852681	fig|216597.6.peg.4142|SL1344_3720|VBISalEnt88447_4142| Uncharacterized protein clustered with Type I restriction-modification system [Salmonella enterica subsp. enterica serovar Typhimurium str. SL1344 | 216597.6]
Salmonella_enterica	004076	GCF_003718255.1_ASM371825v1	NZ_CP029904.1	lcl|NZ_CP029904.1_prot_WP_000389730.1_3761	Chromosome	none	3896909	3897937	fig|216597.6.peg.4142|SL1344_3720|VBISalEnt88447_4142| Uncharacterized protein clustered with Type I restriction-modification system [Salmonella enterica subsp. enterica serovar Typhimurium str. SL1344 | 216597.6]
Salmonella_enterica	004076	GCF_003718275.1_ASM371827v1	NZ_CP029878.1	lcl|NZ_CP029878.1_prot_WP_000389730.1_3717	Chromosome	none	3872392	3873420	fig|216597.6.peg.4142|SL1344_3720|VBISalEnt88447_4142| Uncharacterized protein clustered with Type I restriction-modification system [Salmonella enterica subsp. enterica serovar Typhimurium str. SL1344 | 216597.6]
Salmonella_enterica	004076	GCF_003718295.1_ASM371829v1	NZ_CP029880.1	lcl|NZ_CP029880.1_prot_WP_000389730.1_3718	Chromosome	none	3873566	3874594	fig|216597.6.peg.4142|SL1344_3720|VBISalEnt88447_4142| Uncharacterized protein clustered with Type I restriction-modification system [Salmonella enterica subsp. enterica serovar Typhimurium str. SL1344 | 216597.6]
Salmonella_enterica	004076	GCF_003718315.1_ASM371831v1	NZ_CP029909.1	lcl|NZ_CP029909.1_prot_WP_000389730.1_3801	Chromosome	none	3932376	3933404	fig|216597.6.peg.4142|SL1344_3720|VBISalEnt88447_4142| Uncharacterized protein clustered with Type I restriction-modification system [Salmonella enterica subsp. enterica serovar Typhimurium str. SL1344 | 216597.6]
Salmonella_enterica	004076	GCF_003718355.1_ASM371835v1	NZ_CP029846.1	lcl|NZ_CP029846.1_prot_WP_000389730.1_3738	Chromosome	none	3890848	3891876	fig|216597.6.peg.4142|SL1344_3720|VBISalEnt88447_4142| Uncharacterized protein clustered with Type I restriction-modification system [Salmonella enterica subsp. enterica serovar Typhimurium str. SL1344 | 216597.6]
Salmonella_enterica	004076	GCF_003718375.1_ASM371837v1	NZ_CP029959.1	lcl|NZ_CP029959.1_prot_WP_000389730.1_3713	Chromosome	none	3824768	3825796	fig|216597.6.peg.4142|SL1344_3720|VBISalEnt88447_4142| Uncharacterized protein clustered with Type I restriction-modification system [Salmonella enterica subsp. enterica serovar Typhimurium str. SL1344 | 216597.6]
Salmonella_enterica	004076	GCF_003718395.1_ASM371839v1	NZ_CP029960.1	lcl|NZ_CP029960.1_prot_WP_000389730.1_3753	Chromosome	none	3889595	3890623	fig|216597.6.peg.4142|SL1344_3720|VBISalEnt88447_4142| Uncharacterized protein clustered with Type I restriction-modification system [Salmonella enterica subsp. enterica serovar Typhimurium str. SL1344 | 216597.6]
Salmonella_enterica	004076	GCF_003718415.1_ASM371841v1	NZ_CP029962.1	lcl|NZ_CP029962.1_prot_WP_000389730.1_3715	Chromosome	none	3872734	3873762	fig|216597.6.peg.4142|SL1344_3720|VBISalEnt88447_4142| Uncharacterized protein clustered with Type I restriction-modification system [Salmonella enterica subsp. enterica serovar Typhimurium str. SL1344 | 216597.6]
Salmonella_enterica	004076	GCF_003718435.1_ASM371843v1	NZ_CP029964.1	lcl|NZ_CP029964.1_prot_WP_000389730.1_3712	Chromosome	none	3872440	3873468	fig|216597.6.peg.4142|SL1344_3720|VBISalEnt88447_4142| Uncharacterized protein clustered with Type I restriction-modification system [Salmonella enterica subsp. enterica serovar Typhimurium str. SL1344 | 216597.6]
Salmonella_enterica	004076	GCF_003718455.1_ASM371845v1	NZ_CP029848.1	lcl|NZ_CP029848.1_prot_WP_000389730.1_3738	Chromosome	none	3889469	3890497	fig|216597.6.peg.4142|SL1344_3720|VBISalEnt88447_4142| Uncharacterized protein clustered with Type I restriction-modification system [Salmonella enterica subsp. enterica serovar Typhimurium str. SL1344 | 216597.6]
Salmonella_enterica	004076	GCF_003718475.1_ASM371847v1	NZ_CP029850.1	lcl|NZ_CP029850.1_prot_WP_000389730.1_3755	Chromosome	none	3891343	3892371	fig|216597.6.peg.4142|SL1344_3720|VBISalEnt88447_4142| Uncharacterized protein clustered with Type I restriction-modification system [Salmonella enterica subsp. enterica serovar Typhimurium str. SL1344 | 216597.6]
Salmonella_enterica	004076	GCF_003718495.1_ASM371849v1	NZ_CP029852.1	lcl|NZ_CP029852.1_prot_WP_000389730.1_3712	Chromosome	none	3871801	3872829	fig|216597.6.peg.4142|SL1344_3720|VBISalEnt88447_4142| Uncharacterized protein clustered with Type I restriction-modification system [Salmonella enterica subsp. enterica serovar Typhimurium str. SL1344 | 216597.6]
Salmonella_enterica	004076	GCF_003718515.1_ASM371851v1	NZ_CP029855.1	lcl|NZ_CP029855.1_prot_WP_000389730.1_3736	Chromosome	none	3889382	3890410	fig|216597.6.peg.4142|SL1344_3720|VBISalEnt88447_4142| Uncharacterized protein clustered with Type I restriction-modification system [Salmonella enterica subsp. enterica serovar Typhimurium str. SL1344 | 216597.6]
Salmonella_enterica	004076	GCF_003718535.1_ASM371853v1	NZ_CP029856.1	lcl|NZ_CP029856.1_prot_WP_000389730.1_3739	Chromosome	none	3887360	3888388	fig|216597.6.peg.4142|SL1344_3720|VBISalEnt88447_4142| Uncharacterized protein clustered with Type I restriction-modification system [Salmonella enterica subsp. enterica serovar Typhimurium str. SL1344 | 216597.6]
Salmonella_enterica	004076	GCF_003718555.1_ASM371855v1	NZ_CP029858.1	lcl|NZ_CP029858.1_prot_WP_000389730.1_3756	Chromosome	none	3890659	3891687	fig|216597.6.peg.4142|SL1344_3720|VBISalEnt88447_4142| Uncharacterized protein clustered with Type I restriction-modification system [Salmonella enterica subsp. enterica serovar Typhimurium str. SL1344 | 216597.6]
Salmonella_enterica	004076	GCF_003718575.1_ASM371857v1	NZ_CP029853.1	lcl|NZ_CP029853.1_prot_WP_000389730.1_3710	Chromosome	none	3823548	3824576	fig|216597.6.peg.4142|SL1344_3720|VBISalEnt88447_4142| Uncharacterized protein clustered with Type I restriction-modification system [Salmonella enterica subsp. enterica serovar Typhimurium str. SL1344 | 216597.6]
Salmonella_enterica	004076	GCF_003718595.1_ASM371859v1	NZ_CP029863.1	lcl|NZ_CP029863.1_prot_WP_000389730.1_3746	Chromosome	none	3896977	3898005	fig|216597.6.peg.4142|SL1344_3720|VBISalEnt88447_4142| Uncharacterized protein clustered with Type I restriction-modification system [Salmonella enterica subsp. enterica serovar Typhimurium str. SL1344 | 216597.6]
Salmonella_enterica	004076	GCF_003718615.1_ASM371861v1	NZ_CP029906.1	lcl|NZ_CP029906.1_prot_WP_000389730.1_3735	Chromosome	none	3864625	3865653	fig|216597.6.peg.4142|SL1344_3720|VBISalEnt88447_4142| Uncharacterized protein clustered with Type I restriction-modification system [Salmonella enterica subsp. enterica serovar Typhimurium str. SL1344 | 216597.6]
Salmonella_enterica	004076	GCF_003718635.1_ASM371863v1	NZ_CP029925.1	lcl|NZ_CP029925.1_prot_WP_000389730.1_3719	Chromosome	none	3874939	3875967	fig|216597.6.peg.4142|SL1344_3720|VBISalEnt88447_4142| Uncharacterized protein clustered with Type I restriction-modification system [Salmonella enterica subsp. enterica serovar Typhimurium str. SL1344 | 216597.6]
Salmonella_enterica	004076	GCF_003718655.1_ASM371865v1	NZ_CP029958.1	lcl|NZ_CP029958.1_prot_WP_000389730.1_3714	Chromosome	none	3872990	3874018	fig|216597.6.peg.4142|SL1344_3720|VBISalEnt88447_4142| Uncharacterized protein clustered with Type I restriction-modification system [Salmonella enterica subsp. enterica serovar Typhimurium str. SL1344 | 216597.6]
Salmonella_enterica	004076	GCF_003719215.1_ASM371921v1	NZ_CP029908.1	lcl|NZ_CP029908.1_prot_WP_000389730.1_3693	Chromosome	none	3852092	3853120	fig|216597.6.peg.4142|SL1344_3720|VBISalEnt88447_4142| Uncharacterized protein clustered with Type I restriction-modification system [Salmonella enterica subsp. enterica serovar Typhimurium str. SL1344 | 216597.6]
Salmonella_enterica	004076	GCF_003719235.1_ASM371923v1	NZ_CP029942.1	lcl|NZ_CP029942.1_prot_WP_000389730.1_3719	Chromosome	none	3874769	3875797	fig|216597.6.peg.4142|SL1344_3720|VBISalEnt88447_4142| Uncharacterized protein clustered with Type I restriction-modification system [Salmonella enterica subsp. enterica serovar Typhimurium str. SL1344 | 216597.6]
Salmonella_enterica	004076	GCF_003719255.1_ASM371925v1	NZ_CP029952.1	lcl|NZ_CP029952.1_prot_WP_000389730.1_3712	Chromosome	none	3871898	3872926	fig|216597.6.peg.4142|SL1344_3720|VBISalEnt88447_4142| Uncharacterized protein clustered with Type I restriction-modification system [Salmonella enterica subsp. enterica serovar Typhimurium str. SL1344 | 216597.6]
Salmonella_enterica	004076	GCF_003719555.1_ASM371955v1	NZ_CP029646.1	lcl|NZ_CP029646.1_prot_WP_000389730.1_3729	Chromosome	none	3872081	3873109	fig|216597.6.peg.4142|SL1344_3720|VBISalEnt88447_4142| Uncharacterized protein clustered with Type I restriction-modification system [Salmonella enterica subsp. enterica serovar Typhimurium str. SL1344 | 216597.6]
Salmonella_enterica	004076	GCF_003864015.1_ASM386401v1	NZ_CP034230.1	lcl|NZ_CP034230.1_prot_WP_000774139.1_89	Chromosome	none	92255	93292	fig|216597.6.peg.4142|SL1344_3720|VBISalEnt88447_4142| Uncharacterized protein clustered with Type I restriction-modification system [Salmonella enterica subsp. enterica serovar Typhimurium str. SL1344 | 216597.6]
Salmonella_enterica	004076	GCF_003971525.1_ASM397152v1	NZ_CP031359.1	lcl|NZ_CP031359.1_prot_WP_000774139.1_838	Chromosome	none	892665	893702	fig|216597.6.peg.4142|SL1344_3720|VBISalEnt88447_4142| Uncharacterized protein clustered with Type I restriction-modification system [Salmonella enterica subsp. enterica serovar Typhimurium str. SL1344 | 216597.6]
Salmonella_enterica	004076	GCF_003986635.1_ASM398663v1	NZ_CP028311.1	lcl|NZ_CP028311.1_prot_WP_000774139.1_90	Chromosome	none	92255	93292	fig|216597.6.peg.4142|SL1344_3720|VBISalEnt88447_4142| Uncharacterized protein clustered with Type I restriction-modification system [Salmonella enterica subsp. enterica serovar Typhimurium str. SL1344 | 216597.6]
Salmonella_enterica	004076	GCF_003986655.1_ASM398665v1	NZ_CP028314.1	lcl|NZ_CP028314.1_prot_WP_000774139.1_89	Chromosome	none	92255	93292	fig|216597.6.peg.4142|SL1344_3720|VBISalEnt88447_4142| Uncharacterized protein clustered with Type I restriction-modification system [Salmonella enterica subsp. enterica serovar Typhimurium str. SL1344 | 216597.6]
Salmonella_enterica	004076	GCF_003986675.1_ASM398667v1	NZ_CP028318.1	lcl|NZ_CP028318.1_prot_WP_000774139.1_89	Chromosome	none	92256	93293	fig|216597.6.peg.4142|SL1344_3720|VBISalEnt88447_4142| Uncharacterized protein clustered with Type I restriction-modification system [Salmonella enterica subsp. enterica serovar Typhimurium str. SL1344 | 216597.6]
Salmonella_enterica	004076	GCF_003994575.1_ASM399457v1	NZ_CP034713.1	lcl|NZ_CP034713.1_prot_WP_088758389.1_91	Chromosome	none	92310	93347	fig|216597.6.peg.4142|SL1344_3720|VBISalEnt88447_4142| Uncharacterized protein clustered with Type I restriction-modification system [Salmonella enterica subsp. enterica serovar Typhimurium str. SL1344 | 216597.6]
Salmonella_enterica	004076	GCF_003994655.1_ASM399465v1	NZ_CP034719.1	lcl|NZ_CP034719.1_prot_WP_000774139.1_89	Chromosome	none	92255	93292	fig|216597.6.peg.4142|SL1344_3720|VBISalEnt88447_4142| Uncharacterized protein clustered with Type I restriction-modification system [Salmonella enterica subsp. enterica serovar Typhimurium str. SL1344 | 216597.6]
Salmonella_enterica	004076	GCF_003999215.1_ASM399921v1	NZ_CP025736.1	lcl|NZ_CP025736.1_prot_WP_000774139.1_4492	Chromosome	none	4775277	4776314	fig|216597.6.peg.4142|SL1344_3720|VBISalEnt88447_4142| Uncharacterized protein clustered with Type I restriction-modification system [Salmonella enterica subsp. enterica serovar Typhimurium str. SL1344 | 216597.6]
Salmonella_enterica	004076	GCF_004022525.1_ASM402252v1	NZ_CP034968.1	lcl|NZ_CP034968.1_prot_WP_000774139.1_2657	Chromosome	none	2810960	2811997	fig|216597.6.peg.4142|SL1344_3720|VBISalEnt88447_4142| Uncharacterized protein clustered with Type I restriction-modification system [Salmonella enterica subsp. enterica serovar Typhimurium str. SL1344 | 216597.6]
Salmonella_enterica	004076	GCF_004124035.2_ASM412403v2	NZ_CP033226.2	lcl|NZ_CP033226.2_prot_WP_000774139.1_89	Chromosome	none	92353	93390	fig|216597.6.peg.4142|SL1344_3720|VBISalEnt88447_4142| Uncharacterized protein clustered with Type I restriction-modification system [Salmonella enterica subsp. enterica serovar Typhimurium str. SL1344 | 216597.6]
Salmonella_enterica	004076	GCF_004124055.2_ASM412405v2	NZ_CP033257.2	lcl|NZ_CP033257.2_prot_WP_000774139.1_89	Chromosome	none	92423	93460	fig|216597.6.peg.4142|SL1344_3720|VBISalEnt88447_4142| Uncharacterized protein clustered with Type I restriction-modification system [Salmonella enterica subsp. enterica serovar Typhimurium str. SL1344 | 216597.6]
Salmonella_enterica	004076	GCF_004124095.2_ASM412409v2	NZ_CP033255.2	lcl|NZ_CP033255.2_prot_WP_000774139.1_89	Chromosome	none	92376	93413	fig|216597.6.peg.4142|SL1344_3720|VBISalEnt88447_4142| Uncharacterized protein clustered with Type I restriction-modification system [Salmonella enterica subsp. enterica serovar Typhimurium str. SL1344 | 216597.6]
Salmonella_enterica	004076	GCF_004124155.2_ASM412415v2	NZ_CP033348.2	lcl|NZ_CP033348.2_prot_WP_000774140.1_91	Chromosome	none	94459	95496	fig|216597.6.peg.4142|SL1344_3720|VBISalEnt88447_4142| Uncharacterized protein clustered with Type I restriction-modification system [Salmonella enterica subsp. enterica serovar Typhimurium str. SL1344 | 216597.6]
Salmonella_enterica	004076	GCF_004124175.2_ASM412417v2	NZ_CP033352.2	lcl|NZ_CP033352.2_prot_WP_000774139.1_89	Chromosome	none	92425	93462	fig|216597.6.peg.4142|SL1344_3720|VBISalEnt88447_4142| Uncharacterized protein clustered with Type I restriction-modification system [Salmonella enterica subsp. enterica serovar Typhimurium str. SL1344 | 216597.6]
Salmonella_enterica	004076	GCF_004124215.2_ASM412421v2	NZ_CP033356.2	lcl|NZ_CP033356.2_prot_WP_023227688.1_90	Chromosome	none	92416	93447	fig|216597.6.peg.4142|SL1344_3720|VBISalEnt88447_4142| Uncharacterized protein clustered with Type I restriction-modification system [Salmonella enterica subsp. enterica serovar Typhimurium str. SL1344 | 216597.6]
Salmonella_enterica	004076	GCF_004135835.1_ASM413583v1	NZ_CP026713.1	lcl|NZ_CP026713.1_prot_WP_000774140.1_3294	Chromosome	none	3464310	3465347	fig|216597.6.peg.4142|SL1344_3720|VBISalEnt88447_4142| Uncharacterized protein clustered with Type I restriction-modification system [Salmonella enterica subsp. enterica serovar Typhimurium str. SL1344 | 216597.6]
Salmonella_enterica	004076	GCF_004136335.1_ASM413633v1	NZ_CP030936.1	lcl|NZ_CP030936.1_prot_WP_000389730.1_1947	Chromosome	none	2048404	2049432	fig|216597.6.peg.4142|SL1344_3720|VBISalEnt88447_4142| Uncharacterized protein clustered with Type I restriction-modification system [Salmonella enterica subsp. enterica serovar Typhimurium str. SL1344 | 216597.6]
Salmonella_enterica	004076	GCF_004194625.2_ASM419462v2	NZ_CP036168.1	lcl|NZ_CP036168.1_prot_WP_000774139.1_126	Chromosome	none	131382	132419	fig|216597.6.peg.4142|SL1344_3720|VBISalEnt88447_4142| Uncharacterized protein clustered with Type I restriction-modification system [Salmonella enterica subsp. enterica serovar Typhimurium str. SL1344 | 216597.6]
Salmonella_enterica	004076	GCF_004328765.1_ASM432876v1	NZ_CP025280.1	lcl|NZ_CP025280.1_prot_WP_023251600.1_124	Chromosome	none	128290	129321	fig|216597.6.peg.4142|SL1344_3720|VBISalEnt88447_4142| Uncharacterized protein clustered with Type I restriction-modification system [Salmonella enterica subsp. enterica serovar Typhimurium str. SL1344 | 216597.6]
Salmonella_enterica	004076	GCF_004564195.1_ASM456419v1	NZ_CP020101.1	lcl|NZ_CP020101.1_prot_WP_000774139.1_3705	Chromosome	none	3895301	3896338	fig|216597.6.peg.4142|SL1344_3720|VBISalEnt88447_4142| Uncharacterized protein clustered with Type I restriction-modification system [Salmonella enterica subsp. enterica serovar Typhimurium str. SL1344 | 216597.6]
Salmonella_enterica	004076	GCF_004792435.1_ASM479243v1	NZ_CP038847.1	lcl|NZ_CP038847.1_prot_WP_000774139.1_3800	Chromosome	none	4012211	4013248	fig|216597.6.peg.4142|SL1344_3720|VBISalEnt88447_4142| Uncharacterized protein clustered with Type I restriction-modification system [Salmonella enterica subsp. enterica serovar Typhimurium str. SL1344 | 216597.6]
Salmonella_enterica	004076	GCF_004792455.1_ASM479245v1	NZ_CP038849.1	lcl|NZ_CP038849.1_prot_WP_000774139.1_3800	Chromosome	none	3984218	3985255	fig|216597.6.peg.4142|SL1344_3720|VBISalEnt88447_4142| Uncharacterized protein clustered with Type I restriction-modification system [Salmonella enterica subsp. enterica serovar Typhimurium str. SL1344 | 216597.6]
Salmonella_enterica	004076	GCF_004919145.1_ASM491914v1	NZ_CP039561.1	lcl|NZ_CP039561.1_prot_WP_000774139.1_3827	Chromosome	none	3989548	3990585	fig|216597.6.peg.4142|SL1344_3720|VBISalEnt88447_4142| Uncharacterized protein clustered with Type I restriction-modification system [Salmonella enterica subsp. enterica serovar Typhimurium str. SL1344 | 216597.6]
Salmonella_enterica	004076	GCF_004919165.1_ASM491916v1	NZ_CP039558.1	lcl|NZ_CP039558.1_prot_WP_000774139.1_3687	Chromosome	none	3878384	3879421	fig|216597.6.peg.4142|SL1344_3720|VBISalEnt88447_4142| Uncharacterized protein clustered with Type I restriction-modification system [Salmonella enterica subsp. enterica serovar Typhimurium str. SL1344 | 216597.6]
Salmonella_enterica	004076	GCF_004919185.1_ASM491918v1	NZ_CP039565.1	lcl|NZ_CP039565.1_prot_WP_000774139.1_3730	Chromosome	none	3910020	3911057	fig|216597.6.peg.4142|SL1344_3720|VBISalEnt88447_4142| Uncharacterized protein clustered with Type I restriction-modification system [Salmonella enterica subsp. enterica serovar Typhimurium str. SL1344 | 216597.6]
Salmonella_enterica	004076	GCF_004919205.1_ASM491920v1	NZ_CP039564.1	lcl|NZ_CP039564.1_prot_WP_000774139.1_3792	Chromosome	none	3969755	3970792	fig|216597.6.peg.4142|SL1344_3720|VBISalEnt88447_4142| Uncharacterized protein clustered with Type I restriction-modification system [Salmonella enterica subsp. enterica serovar Typhimurium str. SL1344 | 216597.6]
Salmonella_enterica	004076	GCF_004919225.1_ASM491922v1	NZ_CP039572.1	lcl|NZ_CP039572.1_prot_WP_000774139.1_3826	Chromosome	none	3994051	3995088	fig|216597.6.peg.4142|SL1344_3720|VBISalEnt88447_4142| Uncharacterized protein clustered with Type I restriction-modification system [Salmonella enterica subsp. enterica serovar Typhimurium str. SL1344 | 216597.6]
Salmonella_enterica	004076	GCF_004919265.1_ASM491926v1	NZ_CP039585.1	lcl|NZ_CP039585.1_prot_WP_000774139.1_3734	Chromosome	none	3909336	3910373	fig|216597.6.peg.4142|SL1344_3720|VBISalEnt88447_4142| Uncharacterized protein clustered with Type I restriction-modification system [Salmonella enterica subsp. enterica serovar Typhimurium str. SL1344 | 216597.6]
Salmonella_enterica	004076	GCF_004919285.1_ASM491928v1	NZ_CP039567.1	lcl|NZ_CP039567.1_prot_WP_000774139.1_3731	Chromosome	none	3910324	3911361	fig|216597.6.peg.4142|SL1344_3720|VBISalEnt88447_4142| Uncharacterized protein clustered with Type I restriction-modification system [Salmonella enterica subsp. enterica serovar Typhimurium str. SL1344 | 216597.6]
Salmonella_enterica	004076	GCF_004919305.1_ASM491930v1	NZ_CP039569.1	lcl|NZ_CP039569.1_prot_WP_000774139.1_3858	Chromosome	none	4024420	4025457	fig|216597.6.peg.4142|SL1344_3720|VBISalEnt88447_4142| Uncharacterized protein clustered with Type I restriction-modification system [Salmonella enterica subsp. enterica serovar Typhimurium str. SL1344 | 216597.6]
Salmonella_enterica	004076	GCF_004919325.1_ASM491932v1	NZ_CP039579.1	lcl|NZ_CP039579.1_prot_WP_000774139.1_3812	Chromosome	none	3955460	3956497	fig|216597.6.peg.4142|SL1344_3720|VBISalEnt88447_4142| Uncharacterized protein clustered with Type I restriction-modification system [Salmonella enterica subsp. enterica serovar Typhimurium str. SL1344 | 216597.6]
Salmonella_enterica	004076	GCF_004919345.1_ASM491934v1	NZ_CP039582.1	lcl|NZ_CP039582.1_prot_WP_000774139.1_3846	Chromosome	none	3994904	3995941	fig|216597.6.peg.4142|SL1344_3720|VBISalEnt88447_4142| Uncharacterized protein clustered with Type I restriction-modification system [Salmonella enterica subsp. enterica serovar Typhimurium str. SL1344 | 216597.6]
Salmonella_enterica	004076	GCF_004919365.1_ASM491936v1	NZ_CP039591.1	lcl|NZ_CP039591.1_prot_WP_000774139.1_3846	Chromosome	none	3994687	3995724	fig|216597.6.peg.4142|SL1344_3720|VBISalEnt88447_4142| Uncharacterized protein clustered with Type I restriction-modification system [Salmonella enterica subsp. enterica serovar Typhimurium str. SL1344 | 216597.6]
Salmonella_enterica	004076	GCF_004919385.1_ASM491938v1	NZ_CP039593.1	lcl|NZ_CP039593.1_prot_WP_000774139.1_3780	Chromosome	none	3953280	3954317	fig|216597.6.peg.4142|SL1344_3720|VBISalEnt88447_4142| Uncharacterized protein clustered with Type I restriction-modification system [Salmonella enterica subsp. enterica serovar Typhimurium str. SL1344 | 216597.6]
Salmonella_enterica	004076	GCF_004919405.1_ASM491940v1	NZ_CP039595.1	lcl|NZ_CP039595.1_prot_WP_000774139.1_3773	Chromosome	none	3951475	3952512	fig|216597.6.peg.4142|SL1344_3720|VBISalEnt88447_4142| Uncharacterized protein clustered with Type I restriction-modification system [Salmonella enterica subsp. enterica serovar Typhimurium str. SL1344 | 216597.6]
Salmonella_enterica	004076	GCF_004919425.1_ASM491942v1	NZ_CP039599.1	lcl|NZ_CP039599.1_prot_WP_000774139.1_3747	Chromosome	none	3930654	3931691	fig|216597.6.peg.4142|SL1344_3720|VBISalEnt88447_4142| Uncharacterized protein clustered with Type I restriction-modification system [Salmonella enterica subsp. enterica serovar Typhimurium str. SL1344 | 216597.6]
Salmonella_enterica	004076	GCF_004919445.1_ASM491944v1	NZ_CP039603.1	lcl|NZ_CP039603.1_prot_WP_000774139.1_3706	Chromosome	none	3913918	3914955	fig|216597.6.peg.4142|SL1344_3720|VBISalEnt88447_4142| Uncharacterized protein clustered with Type I restriction-modification system [Salmonella enterica subsp. enterica serovar Typhimurium str. SL1344 | 216597.6]
Salmonella_enterica	004076	GCF_004919465.1_ASM491946v1	NZ_CP039607.1	lcl|NZ_CP039607.1_prot_WP_000774139.1_3794	Chromosome	none	3972574	3973611	fig|216597.6.peg.4142|SL1344_3720|VBISalEnt88447_4142| Uncharacterized protein clustered with Type I restriction-modification system [Salmonella enterica subsp. enterica serovar Typhimurium str. SL1344 | 216597.6]
Salmonella_enterica	004076	GCF_004941405.1_ASM494140v1	NZ_CP039610.1	lcl|NZ_CP039610.1_prot_WP_000774139.1_3790	Chromosome	none	3968614	3969651	fig|216597.6.peg.4142|SL1344_3720|VBISalEnt88447_4142| Uncharacterized protein clustered with Type I restriction-modification system [Salmonella enterica subsp. enterica serovar Typhimurium str. SL1344 | 216597.6]
Salmonella_enterica	004076	GCF_005094845.1_ASM509484v1	NZ_CP039588.1	lcl|NZ_CP039588.1_prot_WP_000774139.1_3826	Chromosome	none	3982956	3983993	fig|216597.6.peg.4142|SL1344_3720|VBISalEnt88447_4142| Uncharacterized protein clustered with Type I restriction-modification system [Salmonella enterica subsp. enterica serovar Typhimurium str. SL1344 | 216597.6]
Salmonella_enterica	004076	GCF_005144925.1_ASM514492v1	NZ_CP039713.1	lcl|NZ_CP039713.1_prot_WP_000774139.1_3732	Chromosome	none	3910234	3911271	fig|216597.6.peg.4142|SL1344_3720|VBISalEnt88447_4142| Uncharacterized protein clustered with Type I restriction-modification system [Salmonella enterica subsp. enterica serovar Typhimurium str. SL1344 | 216597.6]
Salmonella_enterica	004076	GCF_005144945.1_ASM514494v1	NZ_CP039716.1	lcl|NZ_CP039716.1_prot_WP_000774139.1_3690	Chromosome	none	3884027	3885064	fig|216597.6.peg.4142|SL1344_3720|VBISalEnt88447_4142| Uncharacterized protein clustered with Type I restriction-modification system [Salmonella enterica subsp. enterica serovar Typhimurium str. SL1344 | 216597.6]
Salmonella_enterica	004076	GCF_005144985.1_ASM514498v1	NZ_CP039719.1	lcl|NZ_CP039719.1_prot_WP_000774139.1_3823	Chromosome	none	3990809	3991846	fig|216597.6.peg.4142|SL1344_3720|VBISalEnt88447_4142| Uncharacterized protein clustered with Type I restriction-modification system [Salmonella enterica subsp. enterica serovar Typhimurium str. SL1344 | 216597.6]
Salmonella_enterica	004076	GCF_005160365.1_ASM516036v1	NZ_CP039854.1	lcl|NZ_CP039854.1_prot_WP_000774139.1_3706	Chromosome	none	3910958	3911995	fig|216597.6.peg.4142|SL1344_3720|VBISalEnt88447_4142| Uncharacterized protein clustered with Type I restriction-modification system [Salmonella enterica subsp. enterica serovar Typhimurium str. SL1344 | 216597.6]
Salmonella_enterica	004076	GCF_005160385.1_ASM516038v1	NZ_CP039856.1	lcl|NZ_CP039856.1_prot_WP_000774139.1_3855	Chromosome	none	4034380	4035417	fig|216597.6.peg.4142|SL1344_3720|VBISalEnt88447_4142| Uncharacterized protein clustered with Type I restriction-modification system [Salmonella enterica subsp. enterica serovar Typhimurium str. SL1344 | 216597.6]
Salmonella_enterica	004076	GCF_005160405.1_ASM516040v1	NZ_CP039860.1	lcl|NZ_CP039860.1_prot_WP_000774139.1_3792	Chromosome	none	3970528	3971565	fig|216597.6.peg.4142|SL1344_3720|VBISalEnt88447_4142| Uncharacterized protein clustered with Type I restriction-modification system [Salmonella enterica subsp. enterica serovar Typhimurium str. SL1344 | 216597.6]
Salmonella_enterica	004076	GCF_005221485.1_ASM522148v1	NZ_CP028131.1	lcl|NZ_CP028131.1_prot_WP_023227688.1_90	Chromosome	none	92410	93441	fig|216597.6.peg.4142|SL1344_3720|VBISalEnt88447_4142| Uncharacterized protein clustered with Type I restriction-modification system [Salmonella enterica subsp. enterica serovar Typhimurium str. SL1344 | 216597.6]
Salmonella_enterica	004076	GCF_005457265.1_ASM545726v2	NZ_CP040701.1	lcl|NZ_CP040701.1_prot_WP_000774140.1_82	Chromosome	none	86643	87680	fig|216597.6.peg.4142|SL1344_3720|VBISalEnt88447_4142| Uncharacterized protein clustered with Type I restriction-modification system [Salmonella enterica subsp. enterica serovar Typhimurium str. SL1344 | 216597.6]
Salmonella_enterica	004076	GCF_005537135.1_ASM553713v1	NZ_CP040318.1	lcl|NZ_CP040318.1_prot_WP_000774139.1_3833	Chromosome	none	4002475	4003512	fig|216597.6.peg.4142|SL1344_3720|VBISalEnt88447_4142| Uncharacterized protein clustered with Type I restriction-modification system [Salmonella enterica subsp. enterica serovar Typhimurium str. SL1344 | 216597.6]
Salmonella_enterica	004076	GCF_005537375.1_ASM553737v1	NZ_CP040321.1	lcl|NZ_CP040321.1_prot_WP_000774139.1_3830	Chromosome	none	3984899	3985936	fig|216597.6.peg.4142|SL1344_3720|VBISalEnt88447_4142| Uncharacterized protein clustered with Type I restriction-modification system [Salmonella enterica subsp. enterica serovar Typhimurium str. SL1344 | 216597.6]
Salmonella_enterica	004076	GCF_005844025.1_ASM584402v1	NZ_CP040458.1	lcl|NZ_CP040458.1_prot_WP_000774139.1_89	Chromosome	none	92256	93293	fig|216597.6.peg.4142|SL1344_3720|VBISalEnt88447_4142| Uncharacterized protein clustered with Type I restriction-modification system [Salmonella enterica subsp. enterica serovar Typhimurium str. SL1344 | 216597.6]
Salmonella_enterica	004076	GCF_005885835.1_ASM588583v1	NZ_CP040575.1	lcl|NZ_CP040575.1_prot_WP_000389730.1_122	Chromosome	none	118017	119045	fig|216597.6.peg.4142|SL1344_3720|VBISalEnt88447_4142| Uncharacterized protein clustered with Type I restriction-modification system [Salmonella enterica subsp. enterica serovar Typhimurium str. SL1344 | 216597.6]
Salmonella_enterica	004076	GCF_005885855.1_ASM588585v1	NZ_CP040562.1	lcl|NZ_CP040562.1_prot_WP_000774139.1_89	Chromosome	none	92256	93293	fig|216597.6.peg.4142|SL1344_3720|VBISalEnt88447_4142| Uncharacterized protein clustered with Type I restriction-modification system [Salmonella enterica subsp. enterica serovar Typhimurium str. SL1344 | 216597.6]
Salmonella_enterica	004076	GCF_005885875.1_ASM588587v1	NZ_CP040564.1	lcl|NZ_CP040564.1_prot_WP_000774139.1_89	Chromosome	none	92256	93293	fig|216597.6.peg.4142|SL1344_3720|VBISalEnt88447_4142| Uncharacterized protein clustered with Type I restriction-modification system [Salmonella enterica subsp. enterica serovar Typhimurium str. SL1344 | 216597.6]
Salmonella_enterica	004076	GCF_005885895.1_ASM588589v1	NZ_CP040566.1	lcl|NZ_CP040566.1_prot_WP_000774139.1_89	Chromosome	none	92255	93292	fig|216597.6.peg.4142|SL1344_3720|VBISalEnt88447_4142| Uncharacterized protein clustered with Type I restriction-modification system [Salmonella enterica subsp. enterica serovar Typhimurium str. SL1344 | 216597.6]
Salmonella_enterica	004076	GCF_005885935.1_ASM588593v1	NZ_CP040568.1	lcl|NZ_CP040568.1_prot_WP_000774139.1_89	Chromosome	none	92256	93293	fig|216597.6.peg.4142|SL1344_3720|VBISalEnt88447_4142| Uncharacterized protein clustered with Type I restriction-modification system [Salmonella enterica subsp. enterica serovar Typhimurium str. SL1344 | 216597.6]
Salmonella_enterica	004076	GCF_005889955.1_ASM588995v1	NZ_CP040644.1	lcl|NZ_CP040644.1_prot_WP_000774140.1_82	Chromosome	none	86633	87670	fig|216597.6.peg.4142|SL1344_3720|VBISalEnt88447_4142| Uncharacterized protein clustered with Type I restriction-modification system [Salmonella enterica subsp. enterica serovar Typhimurium str. SL1344 | 216597.6]
Salmonella_enterica	004076	GCF_005889975.1_ASM588997v1	NZ_CP040646.1	lcl|NZ_CP040646.1_prot_WP_000774140.1_82	Chromosome	none	86633	87670	fig|216597.6.peg.4142|SL1344_3720|VBISalEnt88447_4142| Uncharacterized protein clustered with Type I restriction-modification system [Salmonella enterica subsp. enterica serovar Typhimurium str. SL1344 | 216597.6]
Salmonella_enterica	004076	GCF_005890095.1_ASM589009v1	NZ_CP040648.1	lcl|NZ_CP040648.1_prot_WP_000774139.1_3829	Chromosome	none	4000216	4001253	fig|216597.6.peg.4142|SL1344_3720|VBISalEnt88447_4142| Uncharacterized protein clustered with Type I restriction-modification system [Salmonella enterica subsp. enterica serovar Typhimurium str. SL1344 | 216597.6]
Salmonella_enterica	004076	GCF_005890175.1_ASM589017v1	NZ_CP040651.1	lcl|NZ_CP040651.1_prot_WP_000774139.1_3857	Chromosome	none	4021153	4022190	fig|216597.6.peg.4142|SL1344_3720|VBISalEnt88447_4142| Uncharacterized protein clustered with Type I restriction-modification system [Salmonella enterica subsp. enterica serovar Typhimurium str. SL1344 | 216597.6]
Salmonella_enterica	004076	GCF_005930995.1_ASM593099v1	NZ_CP040700.1	lcl|NZ_CP040700.1_prot_WP_000774139.1_90	Chromosome	none	92189	93226	fig|216597.6.peg.4142|SL1344_3720|VBISalEnt88447_4142| Uncharacterized protein clustered with Type I restriction-modification system [Salmonella enterica subsp. enterica serovar Typhimurium str. SL1344 | 216597.6]
Salmonella_enterica	004076	GCF_005954705.1_ASM595470v1	NZ_CP040668.1	lcl|NZ_CP040668.1_prot_WP_000774139.1_3814	Chromosome	none	3955788	3956825	fig|216597.6.peg.4142|SL1344_3720|VBISalEnt88447_4142| Uncharacterized protein clustered with Type I restriction-modification system [Salmonella enterica subsp. enterica serovar Typhimurium str. SL1344 | 216597.6]
Salmonella_enterica	004076	GCF_006088735.1_ASM608873v1	NZ_CP034479.1	lcl|NZ_CP034479.1_prot_WP_000774139.1_89	Chromosome	none	92256	93293	fig|216597.6.peg.4142|SL1344_3720|VBISalEnt88447_4142| Uncharacterized protein clustered with Type I restriction-modification system [Salmonella enterica subsp. enterica serovar Typhimurium str. SL1344 | 216597.6]
Salmonella_enterica	004076	GCF_006351805.1_ASM635180v1	NZ_CP040900.1	lcl|NZ_CP040900.1_prot_WP_000774139.1_89	Chromosome	none	92256	93293	fig|216597.6.peg.4142|SL1344_3720|VBISalEnt88447_4142| Uncharacterized protein clustered with Type I restriction-modification system [Salmonella enterica subsp. enterica serovar Typhimurium str. SL1344 | 216597.6]
Salmonella_enterica	004076	GCF_006365335.1_ASM636533v1	NZ_CP041005.1	lcl|NZ_CP041005.1_prot_WP_000774139.1_4528	Chromosome	none	4818753	4819790	fig|216597.6.peg.4142|SL1344_3720|VBISalEnt88447_4142| Uncharacterized protein clustered with Type I restriction-modification system [Salmonella enterica subsp. enterica serovar Typhimurium str. SL1344 | 216597.6]
Salmonella_enterica	004076	GCF_006384195.1_ASM638419v1	NZ_CP029839.1	lcl|NZ_CP029839.1_prot_WP_000774139.1_3769	Chromosome	none	3959713	3960750	fig|216597.6.peg.4142|SL1344_3720|VBISalEnt88447_4142| Uncharacterized protein clustered with Type I restriction-modification system [Salmonella enterica subsp. enterica serovar Typhimurium str. SL1344 | 216597.6]
Salmonella_enterica	004076	GCF_006385115.1_ASM638511v1	NZ_CP041026.1	lcl|NZ_CP041026.1_prot_WP_000774139.1_3888	Chromosome	none	4032281	4033318	fig|216597.6.peg.4142|SL1344_3720|VBISalEnt88447_4142| Uncharacterized protein clustered with Type I restriction-modification system [Salmonella enterica subsp. enterica serovar Typhimurium str. SL1344 | 216597.6]
Salmonella_enterica	004076	GCF_006517015.1_ASM651701v1	NZ_CP041173.1	lcl|NZ_CP041173.1_prot_WP_000774140.1_82	Chromosome	none	86744	87781	fig|216597.6.peg.4142|SL1344_3720|VBISalEnt88447_4142| Uncharacterized protein clustered with Type I restriction-modification system [Salmonella enterica subsp. enterica serovar Typhimurium str. SL1344 | 216597.6]
Salmonella_enterica	004076	GCF_006517035.1_ASM651703v1	NZ_CP041179.1	lcl|NZ_CP041179.1_prot_WP_023227688.1_89	Chromosome	none	92478	93509	fig|216597.6.peg.4142|SL1344_3720|VBISalEnt88447_4142| Uncharacterized protein clustered with Type I restriction-modification system [Salmonella enterica subsp. enterica serovar Typhimurium str. SL1344 | 216597.6]
Salmonella_enterica	004076	GCF_006517055.1_ASM651705v1	NZ_CP041176.1	lcl|NZ_CP041176.1_prot_WP_000774140.1_82	Chromosome	none	86744	87781	fig|216597.6.peg.4142|SL1344_3720|VBISalEnt88447_4142| Uncharacterized protein clustered with Type I restriction-modification system [Salmonella enterica subsp. enterica serovar Typhimurium str. SL1344 | 216597.6]
Salmonella_enterica	004076	GCF_006517075.1_ASM651707v1	NZ_CP041181.1	lcl|NZ_CP041181.1_prot_WP_023227688.1_89	Chromosome	none	92424	93455	fig|216597.6.peg.4142|SL1344_3720|VBISalEnt88447_4142| Uncharacterized protein clustered with Type I restriction-modification system [Salmonella enterica subsp. enterica serovar Typhimurium str. SL1344 | 216597.6]
Salmonella_enterica	004076	GCF_006874805.1_ASM687480v1	NZ_CP040686.1	lcl|NZ_CP040686.1_prot_WP_000774139.1_3849	Chromosome	none	4011748	4012785	fig|216597.6.peg.4142|SL1344_3720|VBISalEnt88447_4142| Uncharacterized protein clustered with Type I restriction-modification system [Salmonella enterica subsp. enterica serovar Typhimurium str. SL1344 | 216597.6]
Salmonella_enterica	004076	GCF_007923125.1_ASM792312v1	NZ_CP035301.1	lcl|NZ_CP035301.1_prot_WP_000774139.1_90	Chromosome	none	92253	93290	fig|216597.6.peg.4142|SL1344_3720|VBISalEnt88447_4142| Uncharacterized protein clustered with Type I restriction-modification system [Salmonella enterica subsp. enterica serovar Typhimurium str. SL1344 | 216597.6]
Salmonella_enterica	004076	GCF_008124065.1_ASM812406v1	NZ_CP043214.1	lcl|NZ_CP043214.1_prot_WP_000774139.1_90	Chromosome	none	92255	93292	fig|216597.6.peg.4142|SL1344_3720|VBISalEnt88447_4142| Uncharacterized protein clustered with Type I restriction-modification system [Salmonella enterica subsp. enterica serovar Typhimurium str. SL1344 | 216597.6]
Salmonella_enterica	004076	GCF_008244785.1_ASM824478v1	NZ_CP043399.1	lcl|NZ_CP043399.1_prot_WP_000774139.1_3775	Chromosome	none	3965854	3966891	fig|216597.6.peg.4142|SL1344_3720|VBISalEnt88447_4142| Uncharacterized protein clustered with Type I restriction-modification system [Salmonella enterica subsp. enterica serovar Typhimurium str. SL1344 | 216597.6]
Salmonella_enterica	004076	GCF_008244805.1_ASM824480v1	NZ_CP043401.1	lcl|NZ_CP043401.1_prot_WP_000774139.1_3772	Chromosome	none	3964421	3965458	fig|216597.6.peg.4142|SL1344_3720|VBISalEnt88447_4142| Uncharacterized protein clustered with Type I restriction-modification system [Salmonella enterica subsp. enterica serovar Typhimurium str. SL1344 | 216597.6]
Salmonella_enterica	004076	GCF_008244825.1_ASM824482v1	NZ_CP043402.1	lcl|NZ_CP043402.1_prot_WP_000774139.1_3772	Chromosome	none	3964412	3965449	fig|216597.6.peg.4142|SL1344_3720|VBISalEnt88447_4142| Uncharacterized protein clustered with Type I restriction-modification system [Salmonella enterica subsp. enterica serovar Typhimurium str. SL1344 | 216597.6]
Salmonella_enterica	004076	GCF_008244845.1_ASM824484v1	NZ_CP043400.1	lcl|NZ_CP043400.1_prot_WP_000774139.1_3770	Chromosome	none	3965423	3966460	fig|216597.6.peg.4142|SL1344_3720|VBISalEnt88447_4142| Uncharacterized protein clustered with Type I restriction-modification system [Salmonella enterica subsp. enterica serovar Typhimurium str. SL1344 | 216597.6]
Salmonella_enterica	004076	GCF_008313815.1_ASM831381v1	NZ_CP043433.1	lcl|NZ_CP043433.1_prot_WP_000774140.1_82	Chromosome	none	86633	87670	fig|216597.6.peg.4142|SL1344_3720|VBISalEnt88447_4142| Uncharacterized protein clustered with Type I restriction-modification system [Salmonella enterica subsp. enterica serovar Typhimurium str. SL1344 | 216597.6]
Salmonella_enterica	004076	GCF_008330205.1_ASM833020v1	NZ_CP041699.1	lcl|NZ_CP041699.1_prot_WP_023227688.1_91	Chromosome	none	92294	93325	fig|216597.6.peg.4142|SL1344_3720|VBISalEnt88447_4142| Uncharacterized protein clustered with Type I restriction-modification system [Salmonella enterica subsp. enterica serovar Typhimurium str. SL1344 | 216597.6]
Salmonella_enterica	004076	GCF_008727535.1_ASM872753v1	NZ_CP044177.1	lcl|NZ_CP044177.1_prot_WP_023251600.1_3813	Chromosome	none	3917609	3918640	fig|216597.6.peg.4142|SL1344_3720|VBISalEnt88447_4142| Uncharacterized protein clustered with Type I restriction-modification system [Salmonella enterica subsp. enterica serovar Typhimurium str. SL1344 | 216597.6]
Salmonella_enterica	004076	GCF_008727595.1_ASM872759v1	NZ_CP044181.1	lcl|NZ_CP044181.1_prot_WP_000774139.1_2123	Chromosome	none	2263027	2264064	fig|216597.6.peg.4142|SL1344_3720|VBISalEnt88447_4142| Uncharacterized protein clustered with Type I restriction-modification system [Salmonella enterica subsp. enterica serovar Typhimurium str. SL1344 | 216597.6]
Salmonella_enterica	004076	GCF_008727655.1_ASM872765v1	NZ_CP044188.1	lcl|NZ_CP044188.1_prot_WP_000774139.1_1251	Chromosome	none	1350292	1351329	fig|216597.6.peg.4142|SL1344_3720|VBISalEnt88447_4142| Uncharacterized protein clustered with Type I restriction-modification system [Salmonella enterica subsp. enterica serovar Typhimurium str. SL1344 | 216597.6]
Salmonella_enterica	004076	GCF_008807355.1_ASM880735v1	NZ_CP043027.1	lcl|NZ_CP043027.1_prot_WP_000774140.1_88	Chromosome	none	90039	91076	fig|216597.6.peg.4142|SL1344_3720|VBISalEnt88447_4142| Uncharacterized protein clustered with Type I restriction-modification system [Salmonella enterica subsp. enterica serovar Typhimurium str. SL1344 | 216597.6]
Salmonella_enterica	004076	GCF_008931225.1_ASM893122v1	NZ_CP035915.1	lcl|NZ_CP035915.1_prot_WP_000774139.1_89	Chromosome	none	92256	93293	fig|216597.6.peg.4142|SL1344_3720|VBISalEnt88447_4142| Uncharacterized protein clustered with Type I restriction-modification system [Salmonella enterica subsp. enterica serovar Typhimurium str. SL1344 | 216597.6]
Salmonella_enterica	004076	GCF_008931245.1_ASM893124v1	NZ_CP035917.1	lcl|NZ_CP035917.1_prot_WP_000774139.1_89	Chromosome	none	92256	93293	fig|216597.6.peg.4142|SL1344_3720|VBISalEnt88447_4142| Uncharacterized protein clustered with Type I restriction-modification system [Salmonella enterica subsp. enterica serovar Typhimurium str. SL1344 | 216597.6]
Salmonella_enterica	004076	GCF_009017295.1_ASM901729v1	NZ_CP044957.1	lcl|NZ_CP044957.1_prot_WP_000774139.1_3684	Chromosome	none	3882123	3883160	fig|216597.6.peg.4142|SL1344_3720|VBISalEnt88447_4142| Uncharacterized protein clustered with Type I restriction-modification system [Salmonella enterica subsp. enterica serovar Typhimurium str. SL1344 | 216597.6]
Salmonella_enterica	004076	GCF_009017315.1_ASM901731v1	NZ_CP044961.1	lcl|NZ_CP044961.1_prot_WP_000774139.1_3809	Chromosome	none	3977322	3978359	fig|216597.6.peg.4142|SL1344_3720|VBISalEnt88447_4142| Uncharacterized protein clustered with Type I restriction-modification system [Salmonella enterica subsp. enterica serovar Typhimurium str. SL1344 | 216597.6]
Salmonella_enterica	004076	GCF_009017335.1_ASM901733v1	NZ_CP044967.1	lcl|NZ_CP044967.1_prot_WP_000774139.1_89	Chromosome	none	92165	93202	fig|216597.6.peg.4142|SL1344_3720|VBISalEnt88447_4142| Uncharacterized protein clustered with Type I restriction-modification system [Salmonella enterica subsp. enterica serovar Typhimurium str. SL1344 | 216597.6]
Salmonella_enterica	004076	GCF_009497835.1_ASM949783v1	NZ_CP032490.1	lcl|NZ_CP032490.1_prot_WP_000774139.1_3756	Chromosome	none	3931449	3932486	fig|216597.6.peg.4142|SL1344_3720|VBISalEnt88447_4142| Uncharacterized protein clustered with Type I restriction-modification system [Salmonella enterica subsp. enterica serovar Typhimurium str. SL1344 | 216597.6]
Salmonella_enterica	004076	GCF_009497855.1_ASM949785v1	NZ_CP032494.1	lcl|NZ_CP032494.1_prot_WP_000774139.1_3648	Chromosome	none	3858265	3859302	fig|216597.6.peg.4142|SL1344_3720|VBISalEnt88447_4142| Uncharacterized protein clustered with Type I restriction-modification system [Salmonella enterica subsp. enterica serovar Typhimurium str. SL1344 | 216597.6]
Salmonella_enterica	004076	GCF_009648795.1_ASM964879v1	NZ_CP045762.1	lcl|NZ_CP045762.1_prot_WP_000774139.1_4454	Chromosome	none	4727509	4728546	fig|216597.6.peg.4142|SL1344_3720|VBISalEnt88447_4142| Uncharacterized protein clustered with Type I restriction-modification system [Salmonella enterica subsp. enterica serovar Typhimurium str. SL1344 | 216597.6]
Salmonella_enterica	004076	GCF_009650055.1_ASM965005v1	NZ_CP045831.1	lcl|NZ_CP045831.1_prot_WP_058653070.1_83	Chromosome	none	86672	87709	fig|216597.6.peg.4142|SL1344_3720|VBISalEnt88447_4142| Uncharacterized protein clustered with Type I restriction-modification system [Salmonella enterica subsp. enterica serovar Typhimurium str. SL1344 | 216597.6]
Salmonella_enterica	004076	GCF_009664575.1_ASM966457v1	NZ_CP045947.1	lcl|NZ_CP045947.1_prot_WP_000774139.1_89	Chromosome	none	92256	93293	fig|216597.6.peg.4142|SL1344_3720|VBISalEnt88447_4142| Uncharacterized protein clustered with Type I restriction-modification system [Salmonella enterica subsp. enterica serovar Typhimurium str. SL1344 | 216597.6]
Salmonella_enterica	004076	GCF_009664595.1_ASM966459v1	NZ_CP045949.1	lcl|NZ_CP045949.1_prot_WP_000774139.1_89	Chromosome	none	92254	93291	fig|216597.6.peg.4142|SL1344_3720|VBISalEnt88447_4142| Uncharacterized protein clustered with Type I restriction-modification system [Salmonella enterica subsp. enterica serovar Typhimurium str. SL1344 | 216597.6]
Salmonella_enterica	004076	GCF_009664635.1_ASM966463v1	NZ_CP045952.1	lcl|NZ_CP045952.1_prot_WP_000774139.1_90	Chromosome	none	92246	93283	fig|216597.6.peg.4142|SL1344_3720|VBISalEnt88447_4142| Uncharacterized protein clustered with Type I restriction-modification system [Salmonella enterica subsp. enterica serovar Typhimurium str. SL1344 | 216597.6]
Salmonella_enterica	004076	GCF_009664655.1_ASM966465v1	NZ_CP045954.1	lcl|NZ_CP045954.1_prot_WP_000774139.1_90	Chromosome	none	92186	93223	fig|216597.6.peg.4142|SL1344_3720|VBISalEnt88447_4142| Uncharacterized protein clustered with Type I restriction-modification system [Salmonella enterica subsp. enterica serovar Typhimurium str. SL1344 | 216597.6]
Salmonella_enterica	004076	GCF_009664795.1_ASM966479v1	NZ_CP045955.1	lcl|NZ_CP045955.1_prot_WP_080083110.1_91	Chromosome	none	93473	94510	fig|216597.6.peg.4142|SL1344_3720|VBISalEnt88447_4142| Uncharacterized protein clustered with Type I restriction-modification system [Salmonella enterica subsp. enterica serovar Typhimurium str. SL1344 | 216597.6]
Salmonella_enterica	004076	GCF_009664895.1_ASM966489v1	NZ_CP045956.1	lcl|NZ_CP045956.1_prot_WP_000774140.1_82	Chromosome	none	86550	87587	fig|216597.6.peg.4142|SL1344_3720|VBISalEnt88447_4142| Uncharacterized protein clustered with Type I restriction-modification system [Salmonella enterica subsp. enterica serovar Typhimurium str. SL1344 | 216597.6]
Salmonella_enterica	004076	GCF_009728875.2_ASM972887v2	NZ_CP033384.2	lcl|NZ_CP033384.2_prot_WP_023227688.1_89	Chromosome	none	92429	93460	fig|216597.6.peg.4142|SL1344_3720|VBISalEnt88447_4142| Uncharacterized protein clustered with Type I restriction-modification system [Salmonella enterica subsp. enterica serovar Typhimurium str. SL1344 | 216597.6]
Salmonella_enterica	004076	GCF_009728895.2_ASM972889v2	NZ_CP033387.2	lcl|NZ_CP033387.2_prot_WP_023227688.1_89	Chromosome	none	92438	93469	fig|216597.6.peg.4142|SL1344_3720|VBISalEnt88447_4142| Uncharacterized protein clustered with Type I restriction-modification system [Salmonella enterica subsp. enterica serovar Typhimurium str. SL1344 | 216597.6]
Salmonella_enterica	004076	GCF_009729955.1_ASM972995v1	NZ_CP046280.1	lcl|NZ_CP046280.1_prot_WP_001528290.1_3599	Chromosome	none	3829969	3830991	fig|216597.6.peg.4142|SL1344_3720|VBISalEnt88447_4142| Uncharacterized protein clustered with Type I restriction-modification system [Salmonella enterica subsp. enterica serovar Typhimurium str. SL1344 | 216597.6]
Salmonella_enterica	004076	GCF_009729975.1_ASM972997v1	NZ_CP046283.1	lcl|NZ_CP046283.1_prot_WP_000774139.1_4498	Chromosome	none	4748481	4749518	fig|216597.6.peg.4142|SL1344_3720|VBISalEnt88447_4142| Uncharacterized protein clustered with Type I restriction-modification system [Salmonella enterica subsp. enterica serovar Typhimurium str. SL1344 | 216597.6]
Salmonella_enterica	004076	GCF_009730015.1_ASM973001v1	NZ_CP046291.1	lcl|NZ_CP046291.1_prot_WP_156010384.1_1991	Chromosome	none	2186827	2187849	fig|216597.6.peg.4142|SL1344_3720|VBISalEnt88447_4142| Uncharacterized protein clustered with Type I restriction-modification system [Salmonella enterica subsp. enterica serovar Typhimurium str. SL1344 | 216597.6]
Salmonella_enterica	004076	GCF_009734305.1_ASM973430v1	NZ_CP046429.1	lcl|NZ_CP046429.1_prot_WP_000389730.1_122	Chromosome	none	118017	119045	fig|216597.6.peg.4142|SL1344_3720|VBISalEnt88447_4142| Uncharacterized protein clustered with Type I restriction-modification system [Salmonella enterica subsp. enterica serovar Typhimurium str. SL1344 | 216597.6]
Salmonella_enterica	004076	GCF_009756455.1_ASM975645v1	NZ_CP036174.1	lcl|NZ_CP036174.1_prot_WP_000774139.1_3825	Chromosome	none	3994814	3995851	fig|216597.6.peg.4142|SL1344_3720|VBISalEnt88447_4142| Uncharacterized protein clustered with Type I restriction-modification system [Salmonella enterica subsp. enterica serovar Typhimurium str. SL1344 | 216597.6]
Salmonella_enterica	004076	GCF_009756475.1_ASM975647v1	NZ_CP037882.1	lcl|NZ_CP037882.1_prot_WP_000774139.1_3789	Chromosome	none	3969936	3970973	fig|216597.6.peg.4142|SL1344_3720|VBISalEnt88447_4142| Uncharacterized protein clustered with Type I restriction-modification system [Salmonella enterica subsp. enterica serovar Typhimurium str. SL1344 | 216597.6]
Salmonella_enterica	004076	GCF_009756515.1_ASM975651v1	NZ_CP037874.1	lcl|NZ_CP037874.1_prot_WP_000774139.1_3724	Chromosome	none	3912852	3913889	fig|216597.6.peg.4142|SL1344_3720|VBISalEnt88447_4142| Uncharacterized protein clustered with Type I restriction-modification system [Salmonella enterica subsp. enterica serovar Typhimurium str. SL1344 | 216597.6]
Salmonella_enterica	004076	GCF_009756555.1_ASM975655v1	NZ_CP037877.1	lcl|NZ_CP037877.1_prot_WP_000774139.1_3683	Chromosome	none	3881442	3882479	fig|216597.6.peg.4142|SL1344_3720|VBISalEnt88447_4142| Uncharacterized protein clustered with Type I restriction-modification system [Salmonella enterica subsp. enterica serovar Typhimurium str. SL1344 | 216597.6]
Salmonella_enterica	004076	GCF_009756585.1_ASM975658v1	NZ_CP037879.1	lcl|NZ_CP037879.1_prot_WP_000774139.1_3779	Chromosome	none	3954288	3955325	fig|216597.6.peg.4142|SL1344_3720|VBISalEnt88447_4142| Uncharacterized protein clustered with Type I restriction-modification system [Salmonella enterica subsp. enterica serovar Typhimurium str. SL1344 | 216597.6]
Salmonella_enterica	004076	GCF_009756605.1_ASM975660v1	NZ_CP037881.1	lcl|NZ_CP037881.1_prot_WP_000774139.1_3842	Chromosome	none	4009921	4010958	fig|216597.6.peg.4142|SL1344_3720|VBISalEnt88447_4142| Uncharacterized protein clustered with Type I restriction-modification system [Salmonella enterica subsp. enterica serovar Typhimurium str. SL1344 | 216597.6]
Salmonella_enterica	004076	GCF_009806735.1_ASM980673v1	NZ_CP047115.1	lcl|NZ_CP047115.1_prot_WP_000774139.1_89	Chromosome	none	92256	93293	fig|216597.6.peg.4142|SL1344_3720|VBISalEnt88447_4142| Uncharacterized protein clustered with Type I restriction-modification system [Salmonella enterica subsp. enterica serovar Typhimurium str. SL1344 | 216597.6]
Salmonella_enterica	004076	GCF_009857075.1_ASM985707v1	NZ_CP047323.1	lcl|NZ_CP047323.1_prot_WP_000774139.1_3772	Chromosome	none	3965426	3966463	fig|216597.6.peg.4142|SL1344_3720|VBISalEnt88447_4142| Uncharacterized protein clustered with Type I restriction-modification system [Salmonella enterica subsp. enterica serovar Typhimurium str. SL1344 | 216597.6]
Salmonella_enterica	004076	GCF_009884355.1_ASM988435v1	NZ_CP041973.1	lcl|NZ_CP041973.1_prot_WP_000774140.1_3583	Chromosome	none	3765595	3766632	fig|216597.6.peg.4142|SL1344_3720|VBISalEnt88447_4142| Uncharacterized protein clustered with Type I restriction-modification system [Salmonella enterica subsp. enterica serovar Typhimurium str. SL1344 | 216597.6]
Salmonella_enterica	004076	GCF_009884375.1_ASM988437v1	NZ_CP041976.1	lcl|NZ_CP041976.1_prot_WP_000774139.1_257	Chromosome	none	253016	254053	fig|216597.6.peg.4142|SL1344_3720|VBISalEnt88447_4142| Uncharacterized protein clustered with Type I restriction-modification system [Salmonella enterica subsp. enterica serovar Typhimurium str. SL1344 | 216597.6]
Salmonella_enterica	004076	GCF_011304815.1_ASM1130481v1	NZ_CP035547.1	lcl|NZ_CP035547.1_prot_WP_000774139.1_3789	Chromosome	none	3958681	3959718	fig|216597.6.peg.4142|SL1344_3720|VBISalEnt88447_4142| Uncharacterized protein clustered with Type I restriction-modification system [Salmonella enterica subsp. enterica serovar Typhimurium str. SL1344 | 216597.6]
Salmonella_enterica	004076	GCF_012049805.1_ASM1204980v1	NZ_CP050706.1	lcl|NZ_CP050706.1_prot_WP_000774140.1_82	Chromosome	none	86633	87670	fig|216597.6.peg.4142|SL1344_3720|VBISalEnt88447_4142| Uncharacterized protein clustered with Type I restriction-modification system [Salmonella enterica subsp. enterica serovar Typhimurium str. SL1344 | 216597.6]
Salmonella_enterica	004076	GCF_012050025.1_ASM1205002v1	NZ_CP050750.1	lcl|NZ_CP050750.1_prot_WP_000774139.1_89	Chromosome	none	92256	93293	fig|216597.6.peg.4142|SL1344_3720|VBISalEnt88447_4142| Uncharacterized protein clustered with Type I restriction-modification system [Salmonella enterica subsp. enterica serovar Typhimurium str. SL1344 | 216597.6]
Salmonella_enterica	004076	GCF_012050205.1_ASM1205020v1	NZ_CP050709.1	lcl|NZ_CP050709.1_prot_WP_000774140.1_82	Chromosome	none	86633	87670	fig|216597.6.peg.4142|SL1344_3720|VBISalEnt88447_4142| Uncharacterized protein clustered with Type I restriction-modification system [Salmonella enterica subsp. enterica serovar Typhimurium str. SL1344 | 216597.6]
Salmonella_enterica	004076	GCF_012050385.1_ASM1205038v1	NZ_CP050716.1	lcl|NZ_CP050716.1_prot_WP_000774140.1_82	Chromosome	none	86626	87663	fig|216597.6.peg.4142|SL1344_3720|VBISalEnt88447_4142| Uncharacterized protein clustered with Type I restriction-modification system [Salmonella enterica subsp. enterica serovar Typhimurium str. SL1344 | 216597.6]
Salmonella_enterica	004076	GCF_012050525.1_ASM1205052v1	NZ_CP050712.1	lcl|NZ_CP050712.1_prot_WP_000774140.1_82	Chromosome	none	86501	87538	fig|216597.6.peg.4142|SL1344_3720|VBISalEnt88447_4142| Uncharacterized protein clustered with Type I restriction-modification system [Salmonella enterica subsp. enterica serovar Typhimurium str. SL1344 | 216597.6]
Salmonella_enterica	004076	GCF_012050745.1_ASM1205074v1	NZ_CP050721.1	lcl|NZ_CP050721.1_prot_WP_000774140.1_82	Chromosome	none	86633	87670	fig|216597.6.peg.4142|SL1344_3720|VBISalEnt88447_4142| Uncharacterized protein clustered with Type I restriction-modification system [Salmonella enterica subsp. enterica serovar Typhimurium str. SL1344 | 216597.6]
Salmonella_enterica	004076	GCF_012050905.1_ASM1205090v1	NZ_CP050723.1	lcl|NZ_CP050723.1_prot_WP_000774140.1_82	Chromosome	none	86633	87670	fig|216597.6.peg.4142|SL1344_3720|VBISalEnt88447_4142| Uncharacterized protein clustered with Type I restriction-modification system [Salmonella enterica subsp. enterica serovar Typhimurium str. SL1344 | 216597.6]
Salmonella_enterica	004076	GCF_012051085.1_ASM1205108v1	NZ_CP050726.1	lcl|NZ_CP050726.1_prot_WP_000774139.1_89	Chromosome	none	92256	93293	fig|216597.6.peg.4142|SL1344_3720|VBISalEnt88447_4142| Uncharacterized protein clustered with Type I restriction-modification system [Salmonella enterica subsp. enterica serovar Typhimurium str. SL1344 | 216597.6]
Salmonella_enterica	004076	GCF_012051245.1_ASM1205124v1	NZ_CP050728.1	lcl|NZ_CP050728.1_prot_WP_000774139.1_89	Chromosome	none	92256	93293	fig|216597.6.peg.4142|SL1344_3720|VBISalEnt88447_4142| Uncharacterized protein clustered with Type I restriction-modification system [Salmonella enterica subsp. enterica serovar Typhimurium str. SL1344 | 216597.6]
Salmonella_enterica	004076	GCF_012051385.1_ASM1205138v1	NZ_CP050731.1	lcl|NZ_CP050731.1_prot_WP_000774139.1_90	Chromosome	none	92239	93276	fig|216597.6.peg.4142|SL1344_3720|VBISalEnt88447_4142| Uncharacterized protein clustered with Type I restriction-modification system [Salmonella enterica subsp. enterica serovar Typhimurium str. SL1344 | 216597.6]
Salmonella_enterica	004076	GCF_012051625.1_ASM1205162v1	NZ_CP050734.1	lcl|NZ_CP050734.1_prot_WP_000774139.1_154	Chromosome	none	145623	146660	fig|216597.6.peg.4142|SL1344_3720|VBISalEnt88447_4142| Uncharacterized protein clustered with Type I restriction-modification system [Salmonella enterica subsp. enterica serovar Typhimurium str. SL1344 | 216597.6]
Salmonella_enterica	004076	GCF_012052085.1_ASM1205208v1	NZ_CP050756.1	lcl|NZ_CP050756.1_prot_WP_023227688.1_89	Chromosome	none	92313	93344	fig|216597.6.peg.4142|SL1344_3720|VBISalEnt88447_4142| Uncharacterized protein clustered with Type I restriction-modification system [Salmonella enterica subsp. enterica serovar Typhimurium str. SL1344 | 216597.6]
Salmonella_enterica	004076	GCF_012052225.1_ASM1205222v1	NZ_CP050753.1	lcl|NZ_CP050753.1_prot_WP_000774139.1_89	Chromosome	none	92256	93293	fig|216597.6.peg.4142|SL1344_3720|VBISalEnt88447_4142| Uncharacterized protein clustered with Type I restriction-modification system [Salmonella enterica subsp. enterica serovar Typhimurium str. SL1344 | 216597.6]
Salmonella_enterica	004076	GCF_012052445.1_ASM1205244v1	NZ_CP050757.1	lcl|NZ_CP050757.1_prot_WP_023227688.1_145	Chromosome	none	147649	148680	fig|216597.6.peg.4142|SL1344_3720|VBISalEnt88447_4142| Uncharacterized protein clustered with Type I restriction-modification system [Salmonella enterica subsp. enterica serovar Typhimurium str. SL1344 | 216597.6]
Salmonella_enterica	004076	GCF_012052605.1_ASM1205260v1	NZ_CP050771.1	lcl|NZ_CP050771.1_prot_WP_023227688.1_89	Chromosome	none	92313	93344	fig|216597.6.peg.4142|SL1344_3720|VBISalEnt88447_4142| Uncharacterized protein clustered with Type I restriction-modification system [Salmonella enterica subsp. enterica serovar Typhimurium str. SL1344 | 216597.6]
Salmonella_enterica	004076	GCF_012052805.1_ASM1205280v1	NZ_CP050762.1	lcl|NZ_CP050762.1_prot_WP_023227688.1_89	Chromosome	none	92313	93344	fig|216597.6.peg.4142|SL1344_3720|VBISalEnt88447_4142| Uncharacterized protein clustered with Type I restriction-modification system [Salmonella enterica subsp. enterica serovar Typhimurium str. SL1344 | 216597.6]
Salmonella_enterica	004076	GCF_012052965.1_ASM1205296v1	NZ_CP050760.1	lcl|NZ_CP050760.1_prot_WP_023227688.1_89	Chromosome	none	92309	93340	fig|216597.6.peg.4142|SL1344_3720|VBISalEnt88447_4142| Uncharacterized protein clustered with Type I restriction-modification system [Salmonella enterica subsp. enterica serovar Typhimurium str. SL1344 | 216597.6]
Salmonella_enterica	004076	GCF_012053145.1_ASM1205314v1	NZ_CP050764.1	lcl|NZ_CP050764.1_prot_WP_023227688.1_89	Chromosome	none	92313	93344	fig|216597.6.peg.4142|SL1344_3720|VBISalEnt88447_4142| Uncharacterized protein clustered with Type I restriction-modification system [Salmonella enterica subsp. enterica serovar Typhimurium str. SL1344 | 216597.6]
Salmonella_enterica	004076	GCF_012053325.1_ASM1205332v1	NZ_CP050769.1	lcl|NZ_CP050769.1_prot_WP_023227688.1_89	Chromosome	none	92313	93344	fig|216597.6.peg.4142|SL1344_3720|VBISalEnt88447_4142| Uncharacterized protein clustered with Type I restriction-modification system [Salmonella enterica subsp. enterica serovar Typhimurium str. SL1344 | 216597.6]
Salmonella_enterica	004076	GCF_012053525.1_ASM1205352v1	NZ_CP050777.1	lcl|NZ_CP050777.1_prot_WP_023227688.1_91	Chromosome	none	92285	93316	fig|216597.6.peg.4142|SL1344_3720|VBISalEnt88447_4142| Uncharacterized protein clustered with Type I restriction-modification system [Salmonella enterica subsp. enterica serovar Typhimurium str. SL1344 | 216597.6]
Salmonella_enterica	004076	GCF_012053725.1_ASM1205372v1	NZ_CP050785.1	lcl|NZ_CP050785.1_prot_WP_023227688.1_89	Chromosome	none	92313	93344	fig|216597.6.peg.4142|SL1344_3720|VBISalEnt88447_4142| Uncharacterized protein clustered with Type I restriction-modification system [Salmonella enterica subsp. enterica serovar Typhimurium str. SL1344 | 216597.6]
Salmonella_enterica	004076	GCF_012053905.1_ASM1205390v1	NZ_CP050783.1	lcl|NZ_CP050783.1_prot_WP_023227688.1_89	Chromosome	none	92286	93317	fig|216597.6.peg.4142|SL1344_3720|VBISalEnt88447_4142| Uncharacterized protein clustered with Type I restriction-modification system [Salmonella enterica subsp. enterica serovar Typhimurium str. SL1344 | 216597.6]
Salmonella_enterica	004076	GCF_012054045.1_ASM1205404v1	NZ_CP050779.1	lcl|NZ_CP050779.1_prot_WP_023227688.1_89	Chromosome	none	92313	93344	fig|216597.6.peg.4142|SL1344_3720|VBISalEnt88447_4142| Uncharacterized protein clustered with Type I restriction-modification system [Salmonella enterica subsp. enterica serovar Typhimurium str. SL1344 | 216597.6]
Salmonella_enterica	004076	GCF_012530215.1_ASM1253021v1	NZ_CP051267.1	lcl|NZ_CP051267.1_prot_WP_000774139.1_89	Chromosome	none	92254	93291	fig|216597.6.peg.4142|SL1344_3720|VBISalEnt88447_4142| Uncharacterized protein clustered with Type I restriction-modification system [Salmonella enterica subsp. enterica serovar Typhimurium str. SL1344 | 216597.6]
Salmonella_enterica	004076	GCF_012530335.1_ASM1253033v1	NZ_CP051269.1	lcl|NZ_CP051269.1_prot_WP_000774139.1_89	Chromosome	none	92257	93294	fig|216597.6.peg.4142|SL1344_3720|VBISalEnt88447_4142| Uncharacterized protein clustered with Type I restriction-modification system [Salmonella enterica subsp. enterica serovar Typhimurium str. SL1344 | 216597.6]
Salmonella_enterica	004076	GCF_013206965.1_ASM1320696v1	NZ_CP053870.1	lcl|NZ_CP053870.1_prot_WP_000774139.1_3796	Chromosome	none	3975491	3976528	fig|216597.6.peg.4142|SL1344_3720|VBISalEnt88447_4142| Uncharacterized protein clustered with Type I restriction-modification system [Salmonella enterica subsp. enterica serovar Typhimurium str. SL1344 | 216597.6]
Salmonella_enterica	004076	GCF_013207105.1_ASM1320710v1	NZ_CP053865.1	lcl|NZ_CP053865.1_prot_WP_000774139.1_3791	Chromosome	none	3974269	3975306	fig|216597.6.peg.4142|SL1344_3720|VBISalEnt88447_4142| Uncharacterized protein clustered with Type I restriction-modification system [Salmonella enterica subsp. enterica serovar Typhimurium str. SL1344 | 216597.6]
Salmonella_enterica	004076	GCF_013358425.1_ASM1335842v1	NZ_CP054827.1	lcl|NZ_CP054827.1_prot_WP_000389731.1_91	Chromosome	none	91527	92549	fig|216597.6.peg.4142|SL1344_3720|VBISalEnt88447_4142| Uncharacterized protein clustered with Type I restriction-modification system [Salmonella enterica subsp. enterica serovar Typhimurium str. SL1344 | 216597.6]
Salmonella_enterica	004076	GCF_013415925.1_ASM1341592v1	NZ_CP058807.1	lcl|NZ_CP058807.1_prot_WP_000774139.1_89	Chromosome	none	92254	93291	fig|216597.6.peg.4142|SL1344_3720|VBISalEnt88447_4142| Uncharacterized protein clustered with Type I restriction-modification system [Salmonella enterica subsp. enterica serovar Typhimurium str. SL1344 | 216597.6]
Salmonella_enterica	004076	GCF_013416235.1_ASM1341623v1	NZ_CP050130.1	lcl|NZ_CP050130.1_prot_WP_000774139.1_4507	Chromosome	none	4699969	4701006	fig|216597.6.peg.4142|SL1344_3720|VBISalEnt88447_4142| Uncharacterized protein clustered with Type I restriction-modification system [Salmonella enterica subsp. enterica serovar Typhimurium str. SL1344 | 216597.6]
Salmonella_enterica	004076	GCF_014217955.1_ASM1421795v1	NZ_CP031189.1	lcl|NZ_CP031189.1_prot_WP_023227688.1_89	Chromosome	none	92308	93339	fig|216597.6.peg.4142|SL1344_3720|VBISalEnt88447_4142| Uncharacterized protein clustered with Type I restriction-modification system [Salmonella enterica subsp. enterica serovar Typhimurium str. SL1344 | 216597.6]
Salmonella_enterica	004076	GCF_014250355.1_ASM1425035v1	NZ_CP060169.1	lcl|NZ_CP060169.1_prot_WP_000774139.1_3804	Chromosome	none	3973205	3974242	fig|216597.6.peg.4142|SL1344_3720|VBISalEnt88447_4142| Uncharacterized protein clustered with Type I restriction-modification system [Salmonella enterica subsp. enterica serovar Typhimurium str. SL1344 | 216597.6]
Salmonella_enterica	004076	GCF_014334155.1_ASM1433415v1	NZ_CP060507.1	lcl|NZ_CP060507.1_prot_WP_000774139.1_3750	Chromosome	none	3951761	3952798	fig|216597.6.peg.4142|SL1344_3720|VBISalEnt88447_4142| Uncharacterized protein clustered with Type I restriction-modification system [Salmonella enterica subsp. enterica serovar Typhimurium str. SL1344 | 216597.6]
Salmonella_enterica	004076	GCF_014334175.1_ASM1433417v1	NZ_CP060508.1	lcl|NZ_CP060508.1_prot_WP_001636046.1_83	Chromosome	none	86576	87607	fig|216597.6.peg.4142|SL1344_3720|VBISalEnt88447_4142| Uncharacterized protein clustered with Type I restriction-modification system [Salmonella enterica subsp. enterica serovar Typhimurium str. SL1344 | 216597.6]
Salmonella_enterica	004076	GCF_014334215.1_ASM1433421v1	NZ_CP060515.1	lcl|NZ_CP060515.1_prot_WP_000774139.1_89	Chromosome	none	92256	93293	fig|216597.6.peg.4142|SL1344_3720|VBISalEnt88447_4142| Uncharacterized protein clustered with Type I restriction-modification system [Salmonella enterica subsp. enterica serovar Typhimurium str. SL1344 | 216597.6]
Salmonella_enterica	004076	GCF_014334255.1_ASM1433425v1	NZ_CP060522.1	lcl|NZ_CP060522.1_prot_WP_000774140.1_82	Chromosome	none	86633	87670	fig|216597.6.peg.4142|SL1344_3720|VBISalEnt88447_4142| Uncharacterized protein clustered with Type I restriction-modification system [Salmonella enterica subsp. enterica serovar Typhimurium str. SL1344 | 216597.6]
Salmonella_enterica	004076	GCF_014521465.1_ASM1452146v1	NZ_CP061159.1	lcl|NZ_CP061159.1_prot_WP_000774140.1_91	Chromosome	none	94364	95401	fig|216597.6.peg.4142|SL1344_3720|VBISalEnt88447_4142| Uncharacterized protein clustered with Type I restriction-modification system [Salmonella enterica subsp. enterica serovar Typhimurium str. SL1344 | 216597.6]
Salmonella_enterica	004076	GCF_014524585.1_ASM1452458v1	NZ_CP060132.1	lcl|NZ_CP060132.1_prot_WP_000774140.1_91	Chromosome	none	94791	95828	fig|216597.6.peg.4142|SL1344_3720|VBISalEnt88447_4142| Uncharacterized protein clustered with Type I restriction-modification system [Salmonella enterica subsp. enterica serovar Typhimurium str. SL1344 | 216597.6]
Salmonella_enterica	004076	GCF_014524605.1_ASM1452460v1	NZ_CP060134.1	lcl|NZ_CP060134.1_prot_WP_000774140.1_91	Chromosome	none	94792	95829	fig|216597.6.peg.4142|SL1344_3720|VBISalEnt88447_4142| Uncharacterized protein clustered with Type I restriction-modification system [Salmonella enterica subsp. enterica serovar Typhimurium str. SL1344 | 216597.6]
Salmonella_enterica	004076	GCF_015052745.1_ASM1505274v1	NZ_CP061044.1	lcl|NZ_CP061044.1_prot_WP_000774139.1_89	Chromosome	none	92256	93293	fig|216597.6.peg.4142|SL1344_3720|VBISalEnt88447_4142| Uncharacterized protein clustered with Type I restriction-modification system [Salmonella enterica subsp. enterica serovar Typhimurium str. SL1344 | 216597.6]
Salmonella_enterica	004076	GCF_015052765.1_ASM1505276v1	NZ_CP061045.1	lcl|NZ_CP061045.1_prot_WP_000774139.1_89	Chromosome	none	92256	93293	fig|216597.6.peg.4142|SL1344_3720|VBISalEnt88447_4142| Uncharacterized protein clustered with Type I restriction-modification system [Salmonella enterica subsp. enterica serovar Typhimurium str. SL1344 | 216597.6]
Salmonella_enterica	004076	GCF_015052785.1_ASM1505278v1	NZ_CP061047.1	lcl|NZ_CP061047.1_prot_WP_000774139.1_89	Chromosome	none	92256	93293	fig|216597.6.peg.4142|SL1344_3720|VBISalEnt88447_4142| Uncharacterized protein clustered with Type I restriction-modification system [Salmonella enterica subsp. enterica serovar Typhimurium str. SL1344 | 216597.6]
Salmonella_enterica	004076	GCF_015052805.1_ASM1505280v1	NZ_CP061049.1	lcl|NZ_CP061049.1_prot_WP_000774139.1_89	Chromosome	none	92256	93293	fig|216597.6.peg.4142|SL1344_3720|VBISalEnt88447_4142| Uncharacterized protein clustered with Type I restriction-modification system [Salmonella enterica subsp. enterica serovar Typhimurium str. SL1344 | 216597.6]
Salmonella_enterica	004076	GCF_015052825.1_ASM1505282v1	NZ_CP061050.1	lcl|NZ_CP061050.1_prot_WP_000774139.1_89	Chromosome	none	92256	93293	fig|216597.6.peg.4142|SL1344_3720|VBISalEnt88447_4142| Uncharacterized protein clustered with Type I restriction-modification system [Salmonella enterica subsp. enterica serovar Typhimurium str. SL1344 | 216597.6]
Salmonella_enterica	004076	GCF_015074885.1_ASM1507488v1	NZ_CP063289.1	lcl|NZ_CP063289.1_prot_WP_000774140.1_82	Chromosome	none	86633	87670	fig|216597.6.peg.4142|SL1344_3720|VBISalEnt88447_4142| Uncharacterized protein clustered with Type I restriction-modification system [Salmonella enterica subsp. enterica serovar Typhimurium str. SL1344 | 216597.6]
Salmonella_enterica	004076	GCF_015074905.1_ASM1507490v1	NZ_CP063294.1	lcl|NZ_CP063294.1_prot_WP_000774139.1_89	Chromosome	none	92256	93293	fig|216597.6.peg.4142|SL1344_3720|VBISalEnt88447_4142| Uncharacterized protein clustered with Type I restriction-modification system [Salmonella enterica subsp. enterica serovar Typhimurium str. SL1344 | 216597.6]
Salmonella_enterica	004076	GCF_015240635.1_ASM1524063v1	NZ_CP063700.1	lcl|NZ_CP063700.1_prot_WP_000774140.1_3640	Chromosome	none	3832247	3833284	fig|216597.6.peg.4142|SL1344_3720|VBISalEnt88447_4142| Uncharacterized protein clustered with Type I restriction-modification system [Salmonella enterica subsp. enterica serovar Typhimurium str. SL1344 | 216597.6]
Salmonella_enterica	004076	GCF_015240855.1_ASM1524085v1	NZ_CP063702.1	lcl|NZ_CP063702.1_prot_WP_000774140.1_3724	Chromosome	none	3895988	3897025	fig|216597.6.peg.4142|SL1344_3720|VBISalEnt88447_4142| Uncharacterized protein clustered with Type I restriction-modification system [Salmonella enterica subsp. enterica serovar Typhimurium str. SL1344 | 216597.6]
Salmonella_enterica	004076	GCF_015240995.1_ASM1524099v1	NZ_CP063705.1	lcl|NZ_CP063705.1_prot_WP_000774140.1_3705	Chromosome	none	3883285	3884322	fig|216597.6.peg.4142|SL1344_3720|VBISalEnt88447_4142| Uncharacterized protein clustered with Type I restriction-modification system [Salmonella enterica subsp. enterica serovar Typhimurium str. SL1344 | 216597.6]
Salmonella_enterica	004076	GCF_015241115.1_ASM1524111v1	NZ_CP063708.1	lcl|NZ_CP063708.1_prot_WP_000774140.1_3639	Chromosome	none	3832207	3833244	fig|216597.6.peg.4142|SL1344_3720|VBISalEnt88447_4142| Uncharacterized protein clustered with Type I restriction-modification system [Salmonella enterica subsp. enterica serovar Typhimurium str. SL1344 | 216597.6]
Salmonella_enterica	004076	GCF_015475615.1_ASM1547561v1	NZ_CP064263.1	lcl|NZ_CP064263.1_prot_WP_000774139.1_3699	Chromosome	none	3911766	3912803	fig|216597.6.peg.4142|SL1344_3720|VBISalEnt88447_4142| Uncharacterized protein clustered with Type I restriction-modification system [Salmonella enterica subsp. enterica serovar Typhimurium str. SL1344 | 216597.6]
Salmonella_enterica	004076	GCF_015697745.1_ASM1569774v1	NZ_CP061115.1	lcl|NZ_CP061115.1_prot_WP_000774139.1_4502	Chromosome	none	4701466	4702503	fig|216597.6.peg.4142|SL1344_3720|VBISalEnt88447_4142| Uncharacterized protein clustered with Type I restriction-modification system [Salmonella enterica subsp. enterica serovar Typhimurium str. SL1344 | 216597.6]
Salmonella_enterica	004076	GCF_015697765.1_ASM1569776v1	NZ_CP061118.1	lcl|NZ_CP061118.1_prot_WP_023227688.1_91	Chromosome	none	93647	94678	fig|216597.6.peg.4142|SL1344_3720|VBISalEnt88447_4142| Uncharacterized protein clustered with Type I restriction-modification system [Salmonella enterica subsp. enterica serovar Typhimurium str. SL1344 | 216597.6]
Salmonella_enterica	004076	GCF_015697785.1_ASM1569778v1	NZ_CP061122.1	lcl|NZ_CP061122.1_prot_WP_000774139.1_89	Chromosome	none	92256	93293	fig|216597.6.peg.4142|SL1344_3720|VBISalEnt88447_4142| Uncharacterized protein clustered with Type I restriction-modification system [Salmonella enterica subsp. enterica serovar Typhimurium str. SL1344 | 216597.6]
Salmonella_enterica	004076	GCF_015697805.1_ASM1569780v1	NZ_CP061124.1	lcl|NZ_CP061124.1_prot_WP_000774139.1_89	Chromosome	none	92245	93282	fig|216597.6.peg.4142|SL1344_3720|VBISalEnt88447_4142| Uncharacterized protein clustered with Type I restriction-modification system [Salmonella enterica subsp. enterica serovar Typhimurium str. SL1344 | 216597.6]
Salmonella_enterica	004076	GCF_015697825.1_ASM1569782v1	NZ_CP061126.1	lcl|NZ_CP061126.1_prot_WP_000774139.1_89	Chromosome	none	92256	93293	fig|216597.6.peg.4142|SL1344_3720|VBISalEnt88447_4142| Uncharacterized protein clustered with Type I restriction-modification system [Salmonella enterica subsp. enterica serovar Typhimurium str. SL1344 | 216597.6]
Salmonella_enterica	004076	GCF_015732575.1_S520	NZ_CP061119.1	lcl|NZ_CP061119.1_prot_WP_000774139.1_3172	Chromosome	none	3297442	3298479	fig|216597.6.peg.4142|SL1344_3720|VBISalEnt88447_4142| Uncharacterized protein clustered with Type I restriction-modification system [Salmonella enterica subsp. enterica serovar Typhimurium str. SL1344 | 216597.6]
Salmonella_enterica	004076	GCF_016025415.1_ASM1602541v1	NZ_CP065567.1	lcl|NZ_CP065567.1_prot_WP_000774139.1_89	Chromosome	none	92256	93293	fig|216597.6.peg.4142|SL1344_3720|VBISalEnt88447_4142| Uncharacterized protein clustered with Type I restriction-modification system [Salmonella enterica subsp. enterica serovar Typhimurium str. SL1344 | 216597.6]
Salmonella_enterica	004076	GCF_016026715.1_ASM1602671v1	NZ_CP065639.1	lcl|NZ_CP065639.1_prot_WP_000774139.1_588	Chromosome	none	661250	662287	fig|216597.6.peg.4142|SL1344_3720|VBISalEnt88447_4142| Uncharacterized protein clustered with Type I restriction-modification system [Salmonella enterica subsp. enterica serovar Typhimurium str. SL1344 | 216597.6]
Salmonella_enterica	004076	GCF_016028495.1_ASM1602849v1	NZ_CP065718.1	lcl|NZ_CP065718.1_prot_WP_000774139.1_848	Chromosome	none	905210	906247	fig|216597.6.peg.4142|SL1344_3720|VBISalEnt88447_4142| Uncharacterized protein clustered with Type I restriction-modification system [Salmonella enterica subsp. enterica serovar Typhimurium str. SL1344 | 216597.6]
Salmonella_enterica	004076	GCF_016127435.1_ASM1612743v1	NZ_CP066009.1	lcl|NZ_CP066009.1_prot_WP_000774139.1_1296	Chromosome	none	1382948	1383985	fig|216597.6.peg.4142|SL1344_3720|VBISalEnt88447_4142| Uncharacterized protein clustered with Type I restriction-modification system [Salmonella enterica subsp. enterica serovar Typhimurium str. SL1344 | 216597.6]
Salmonella_enterica	004076	GCF_016127835.1_ASM1612783v1	NZ_CP066047.1	lcl|NZ_CP066047.1_prot_WP_000774140.1_459	Chromosome	none	491895	492932	fig|216597.6.peg.4142|SL1344_3720|VBISalEnt88447_4142| Uncharacterized protein clustered with Type I restriction-modification system [Salmonella enterica subsp. enterica serovar Typhimurium str. SL1344 | 216597.6]
Salmonella_enterica	004076	GCF_016451985.1_ASM1645198v1	NZ_CP051307.1	lcl|NZ_CP051307.1_prot_WP_058653070.1_91	Chromosome	none	92254	93291	fig|216597.6.peg.4142|SL1344_3720|VBISalEnt88447_4142| Uncharacterized protein clustered with Type I restriction-modification system [Salmonella enterica subsp. enterica serovar Typhimurium str. SL1344 | 216597.6]
Salmonella_enterica	004076	GCF_016452005.1_ASM1645200v1	NZ_CP051310.1	lcl|NZ_CP051310.1_prot_WP_000774139.1_90	Chromosome	none	92255	93292	fig|216597.6.peg.4142|SL1344_3720|VBISalEnt88447_4142| Uncharacterized protein clustered with Type I restriction-modification system [Salmonella enterica subsp. enterica serovar Typhimurium str. SL1344 | 216597.6]
Salmonella_enterica	004076	GCF_016452025.1_ASM1645202v1	NZ_CP051313.1	lcl|NZ_CP051313.1_prot_WP_000774140.1_91	Chromosome	none	94364	95401	fig|216597.6.peg.4142|SL1344_3720|VBISalEnt88447_4142| Uncharacterized protein clustered with Type I restriction-modification system [Salmonella enterica subsp. enterica serovar Typhimurium str. SL1344 | 216597.6]
Salmonella_enterica	004076	GCF_016452165.1_ASM1645216v1	NZ_CP053051.1	lcl|NZ_CP053051.1_prot_WP_000774139.1_168	Chromosome	none	174526	175563	fig|216597.6.peg.4142|SL1344_3720|VBISalEnt88447_4142| Uncharacterized protein clustered with Type I restriction-modification system [Salmonella enterica subsp. enterica serovar Typhimurium str. SL1344 | 216597.6]
Salmonella_enterica	004076	GCF_016454265.1_ASM1645426v1	NZ_CP051358.1	lcl|NZ_CP051358.1_prot_WP_000774139.1_90	Chromosome	none	92255	93292	fig|216597.6.peg.4142|SL1344_3720|VBISalEnt88447_4142| Uncharacterized protein clustered with Type I restriction-modification system [Salmonella enterica subsp. enterica serovar Typhimurium str. SL1344 | 216597.6]
Salmonella_enterica	004076	GCF_016454365.1_ASM1645436v1	NZ_CP051380.1	lcl|NZ_CP051380.1_prot_WP_000774139.1_153	Chromosome	none	160870	161907	fig|216597.6.peg.4142|SL1344_3720|VBISalEnt88447_4142| Uncharacterized protein clustered with Type I restriction-modification system [Salmonella enterica subsp. enterica serovar Typhimurium str. SL1344 | 216597.6]
Salmonella_enterica	004076	GCF_016454385.1_ASM1645438v1	NZ_CP051381.1	lcl|NZ_CP051381.1_prot_WP_000774139.1_90	Chromosome	none	92255	93292	fig|216597.6.peg.4142|SL1344_3720|VBISalEnt88447_4142| Uncharacterized protein clustered with Type I restriction-modification system [Salmonella enterica subsp. enterica serovar Typhimurium str. SL1344 | 216597.6]
Salmonella_enterica	004076	GCF_016454445.1_ASM1645444v1	NZ_CP051386.1	lcl|NZ_CP051386.1_prot_WP_000774139.1_89	Chromosome	none	92256	93293	fig|216597.6.peg.4142|SL1344_3720|VBISalEnt88447_4142| Uncharacterized protein clustered with Type I restriction-modification system [Salmonella enterica subsp. enterica serovar Typhimurium str. SL1344 | 216597.6]
Salmonella_enterica	004076	GCF_016454605.1_ASM1645460v1	NZ_CP051404.1	lcl|NZ_CP051404.1_prot_WP_000774139.1_89	Chromosome	none	92256	93293	fig|216597.6.peg.4142|SL1344_3720|VBISalEnt88447_4142| Uncharacterized protein clustered with Type I restriction-modification system [Salmonella enterica subsp. enterica serovar Typhimurium str. SL1344 | 216597.6]
Salmonella_enterica	004076	GCF_016454645.1_ASM1645464v1	NZ_CP051410.1	lcl|NZ_CP051410.1_prot_WP_000774139.1_90	Chromosome	none	92256	93293	fig|216597.6.peg.4142|SL1344_3720|VBISalEnt88447_4142| Uncharacterized protein clustered with Type I restriction-modification system [Salmonella enterica subsp. enterica serovar Typhimurium str. SL1344 | 216597.6]
Salmonella_enterica	004076	GCF_016454785.1_ASM1645478v1	NZ_CP053055.1	lcl|NZ_CP053055.1_prot_WP_000774139.1_88	Chromosome	none	90437	91474	fig|216597.6.peg.4142|SL1344_3720|VBISalEnt88447_4142| Uncharacterized protein clustered with Type I restriction-modification system [Salmonella enterica subsp. enterica serovar Typhimurium str. SL1344 | 216597.6]
Salmonella_enterica	004076	GCF_016638525.1_ASM1663852v1	NZ_CP067339.1	lcl|NZ_CP067339.1_prot_WP_000774139.1_89	Chromosome	none	92256	93293	fig|216597.6.peg.4142|SL1344_3720|VBISalEnt88447_4142| Uncharacterized protein clustered with Type I restriction-modification system [Salmonella enterica subsp. enterica serovar Typhimurium str. SL1344 | 216597.6]
Salmonella_enterica	004076	GCF_016864495.1_ASM1686449v1	NZ_CP043907.1	lcl|NZ_CP043907.1_prot_WP_000774139.1_1813	Chromosome	none	1923976	1925013	fig|216597.6.peg.4142|SL1344_3720|VBISalEnt88447_4142| Uncharacterized protein clustered with Type I restriction-modification system [Salmonella enterica subsp. enterica serovar Typhimurium str. SL1344 | 216597.6]
Salmonella_enterica	004076	GCF_016952595.1_ASM1695259v1	NZ_CP051363.1	lcl|NZ_CP051363.1_prot_WP_000774139.1_89	Chromosome	none	92256	93293	fig|216597.6.peg.4142|SL1344_3720|VBISalEnt88447_4142| Uncharacterized protein clustered with Type I restriction-modification system [Salmonella enterica subsp. enterica serovar Typhimurium str. SL1344 | 216597.6]
Salmonella_enterica	004076	GCF_017094605.1_ASM1709460v1	NZ_CP064919.1	lcl|NZ_CP064919.1_prot_WP_000774139.1_3814	Chromosome	none	4019578	4020615	fig|216597.6.peg.4142|SL1344_3720|VBISalEnt88447_4142| Uncharacterized protein clustered with Type I restriction-modification system [Salmonella enterica subsp. enterica serovar Typhimurium str. SL1344 | 216597.6]
Salmonella_enterica	004076	GCF_017893505.1_ASM1789350v1	NZ_CP067091.1	lcl|NZ_CP067091.1_prot_WP_000774139.1_3688	Chromosome	none	3889785	3890822	fig|216597.6.peg.4142|SL1344_3720|VBISalEnt88447_4142| Uncharacterized protein clustered with Type I restriction-modification system [Salmonella enterica subsp. enterica serovar Typhimurium str. SL1344 | 216597.6]
Salmonella_enterica	004076	GCF_017893625.1_ASM1789362v1	NZ_CP067397.1	lcl|NZ_CP067397.1_prot_WP_000774139.1_3687	Chromosome	none	3890516	3891553	fig|216597.6.peg.4142|SL1344_3720|VBISalEnt88447_4142| Uncharacterized protein clustered with Type I restriction-modification system [Salmonella enterica subsp. enterica serovar Typhimurium str. SL1344 | 216597.6]
Salmonella_enterica	004076	GCF_018310415.1_ASM1831041v1	NZ_CP074094.1	lcl|NZ_CP074094.1_prot_WP_000774139.1_3752	Chromosome	none	3952096	3953133	fig|216597.6.peg.4142|SL1344_3720|VBISalEnt88447_4142| Uncharacterized protein clustered with Type I restriction-modification system [Salmonella enterica subsp. enterica serovar Typhimurium str. SL1344 | 216597.6]
Salmonella_enterica	004076	GCF_018310435.1_ASM1831043v1	NZ_CP074098.1	lcl|NZ_CP074098.1_prot_WP_000774139.1_3751	Chromosome	none	3952219	3953256	fig|216597.6.peg.4142|SL1344_3720|VBISalEnt88447_4142| Uncharacterized protein clustered with Type I restriction-modification system [Salmonella enterica subsp. enterica serovar Typhimurium str. SL1344 | 216597.6]
Salmonella_enterica	004076	GCF_018310455.1_ASM1831045v1	NZ_CP074096.1	lcl|NZ_CP074096.1_prot_WP_000774139.1_3751	Chromosome	none	3952247	3953284	fig|216597.6.peg.4142|SL1344_3720|VBISalEnt88447_4142| Uncharacterized protein clustered with Type I restriction-modification system [Salmonella enterica subsp. enterica serovar Typhimurium str. SL1344 | 216597.6]
Salmonella_enterica	004076	GCF_018326605.1_ASM1832660v1	NZ_CP074092.1	lcl|NZ_CP074092.1_prot_WP_000774139.1_3752	Chromosome	none	3951745	3952782	fig|216597.6.peg.4142|SL1344_3720|VBISalEnt88447_4142| Uncharacterized protein clustered with Type I restriction-modification system [Salmonella enterica subsp. enterica serovar Typhimurium str. SL1344 | 216597.6]
Salmonella_enterica	004076	GCF_018460045.1_ASM1846004v1	NZ_CP075372.1	lcl|NZ_CP075372.1_prot_WP_000774139.1_89	Chromosome	none	92682	93719	fig|216597.6.peg.4142|SL1344_3720|VBISalEnt88447_4142| Uncharacterized protein clustered with Type I restriction-modification system [Salmonella enterica subsp. enterica serovar Typhimurium str. SL1344 | 216597.6]
Salmonella_enterica	004076	GCF_019426245.1_ASM1942624v1	NZ_CP066851.1	lcl|NZ_CP066851.1_prot_WP_000774139.1_90	Chromosome	none	92255	93292	fig|216597.6.peg.4142|SL1344_3720|VBISalEnt88447_4142| Uncharacterized protein clustered with Type I restriction-modification system [Salmonella enterica subsp. enterica serovar Typhimurium str. SL1344 | 216597.6]
Salmonella_enterica	004076	GCF_019428465.1_ASM1942846v1	NZ_CP080091.1	lcl|NZ_CP080091.1_prot_WP_000774140.1_82	Chromosome	none	86633	87670	fig|216597.6.peg.4142|SL1344_3720|VBISalEnt88447_4142| Uncharacterized protein clustered with Type I restriction-modification system [Salmonella enterica subsp. enterica serovar Typhimurium str. SL1344 | 216597.6]
Salmonella_enterica	004076	GCF_019468645.1_ASM1946864v1	NZ_CP080513.1	lcl|NZ_CP080513.1_prot_WP_001636046.1_341	Chromosome	none	365489	366520	fig|216597.6.peg.4142|SL1344_3720|VBISalEnt88447_4142| Uncharacterized protein clustered with Type I restriction-modification system [Salmonella enterica subsp. enterica serovar Typhimurium str. SL1344 | 216597.6]
Salmonella_enterica	004076	GCF_019645915.1_ASM1964591v1	NZ_CP080960.1	lcl|NZ_CP080960.1_prot_WP_000389730.1_3575	Chromosome	none	3727844	3728872	fig|216597.6.peg.4142|SL1344_3720|VBISalEnt88447_4142| Uncharacterized protein clustered with Type I restriction-modification system [Salmonella enterica subsp. enterica serovar Typhimurium str. SL1344 | 216597.6]
Salmonella_enterica	004076	GCF_019670145.1_ASM1967014v1	NZ_AP023288.1	lcl|NZ_AP023288.1_prot_WP_000774139.1_89	Chromosome	none	92356	93393	fig|216597.6.peg.4142|SL1344_3720|VBISalEnt88447_4142| Uncharacterized protein clustered with Type I restriction-modification system [Salmonella enterica subsp. enterica serovar Typhimurium str. SL1344 | 216597.6]
Salmonella_enterica	004076	GCF_019670165.1_ASM1967016v1	NZ_AP023289.1	lcl|NZ_AP023289.1_prot_WP_000774139.1_89	Chromosome	none	92356	93393	fig|216597.6.peg.4142|SL1344_3720|VBISalEnt88447_4142| Uncharacterized protein clustered with Type I restriction-modification system [Salmonella enterica subsp. enterica serovar Typhimurium str. SL1344 | 216597.6]
Salmonella_enterica	004076	GCF_019670185.1_ASM1967018v1	NZ_AP023290.1	lcl|NZ_AP023290.1_prot_WP_000774139.1_89	Chromosome	none	92356	93393	fig|216597.6.peg.4142|SL1344_3720|VBISalEnt88447_4142| Uncharacterized protein clustered with Type I restriction-modification system [Salmonella enterica subsp. enterica serovar Typhimurium str. SL1344 | 216597.6]
Salmonella_enterica	004076	GCF_019670205.1_ASM1967020v1	NZ_AP023291.1	lcl|NZ_AP023291.1_prot_WP_000774139.1_89	Chromosome	none	92356	93393	fig|216597.6.peg.4142|SL1344_3720|VBISalEnt88447_4142| Uncharacterized protein clustered with Type I restriction-modification system [Salmonella enterica subsp. enterica serovar Typhimurium str. SL1344 | 216597.6]
Salmonella_enterica	004076	GCF_019670225.1_ASM1967022v1	NZ_AP023292.1	lcl|NZ_AP023292.1_prot_WP_000774139.1_89	Chromosome	none	92356	93393	fig|216597.6.peg.4142|SL1344_3720|VBISalEnt88447_4142| Uncharacterized protein clustered with Type I restriction-modification system [Salmonella enterica subsp. enterica serovar Typhimurium str. SL1344 | 216597.6]
Salmonella_enterica	004076	GCF_019670245.1_ASM1967024v1	NZ_AP023294.1	lcl|NZ_AP023294.1_prot_WP_000774139.1_89	Chromosome	none	92356	93393	fig|216597.6.peg.4142|SL1344_3720|VBISalEnt88447_4142| Uncharacterized protein clustered with Type I restriction-modification system [Salmonella enterica subsp. enterica serovar Typhimurium str. SL1344 | 216597.6]
Salmonella_enterica	004076	GCF_019670265.1_ASM1967026v1	NZ_AP023299.1	lcl|NZ_AP023299.1_prot_WP_000774139.1_89	Chromosome	none	92356	93393	fig|216597.6.peg.4142|SL1344_3720|VBISalEnt88447_4142| Uncharacterized protein clustered with Type I restriction-modification system [Salmonella enterica subsp. enterica serovar Typhimurium str. SL1344 | 216597.6]
Salmonella_enterica	004076	GCF_019670285.1_ASM1967028v1	NZ_AP023300.1	lcl|NZ_AP023300.1_prot_WP_000774139.1_89	Chromosome	none	92356	93393	fig|216597.6.peg.4142|SL1344_3720|VBISalEnt88447_4142| Uncharacterized protein clustered with Type I restriction-modification system [Salmonella enterica subsp. enterica serovar Typhimurium str. SL1344 | 216597.6]
Salmonella_enterica	004076	GCF_019670305.1_ASM1967030v1	NZ_AP023303.1	lcl|NZ_AP023303.1_prot_WP_000774139.1_89	Chromosome	none	92356	93393	fig|216597.6.peg.4142|SL1344_3720|VBISalEnt88447_4142| Uncharacterized protein clustered with Type I restriction-modification system [Salmonella enterica subsp. enterica serovar Typhimurium str. SL1344 | 216597.6]
Salmonella_enterica	004076	GCF_019670325.1_ASM1967032v1	NZ_AP023304.1	lcl|NZ_AP023304.1_prot_WP_000774139.1_89	Chromosome	none	92356	93393	fig|216597.6.peg.4142|SL1344_3720|VBISalEnt88447_4142| Uncharacterized protein clustered with Type I restriction-modification system [Salmonella enterica subsp. enterica serovar Typhimurium str. SL1344 | 216597.6]
Salmonella_enterica	004076	GCF_019670345.1_ASM1967034v1	NZ_AP023306.1	lcl|NZ_AP023306.1_prot_WP_000774139.1_89	Chromosome	none	92356	93393	fig|216597.6.peg.4142|SL1344_3720|VBISalEnt88447_4142| Uncharacterized protein clustered with Type I restriction-modification system [Salmonella enterica subsp. enterica serovar Typhimurium str. SL1344 | 216597.6]
Salmonella_enterica	004076	GCF_019670365.1_ASM1967036v1	NZ_AP023309.1	lcl|NZ_AP023309.1_prot_WP_000774139.1_89	Chromosome	none	92356	93393	fig|216597.6.peg.4142|SL1344_3720|VBISalEnt88447_4142| Uncharacterized protein clustered with Type I restriction-modification system [Salmonella enterica subsp. enterica serovar Typhimurium str. SL1344 | 216597.6]
Salmonella_enterica	004076	GCF_019670385.1_ASM1967038v1	NZ_AP023311.1	lcl|NZ_AP023311.1_prot_WP_000774139.1_89	Chromosome	none	92356	93393	fig|216597.6.peg.4142|SL1344_3720|VBISalEnt88447_4142| Uncharacterized protein clustered with Type I restriction-modification system [Salmonella enterica subsp. enterica serovar Typhimurium str. SL1344 | 216597.6]
Salmonella_enterica	004076	GCF_019670405.1_ASM1967040v1	NZ_AP023313.1	lcl|NZ_AP023313.1_prot_WP_000774139.1_89	Chromosome	none	92356	93393	fig|216597.6.peg.4142|SL1344_3720|VBISalEnt88447_4142| Uncharacterized protein clustered with Type I restriction-modification system [Salmonella enterica subsp. enterica serovar Typhimurium str. SL1344 | 216597.6]
Salmonella_enterica	004076	GCF_019670425.1_ASM1967042v1	NZ_AP023315.1	lcl|NZ_AP023315.1_prot_WP_000774139.1_89	Chromosome	none	92356	93393	fig|216597.6.peg.4142|SL1344_3720|VBISalEnt88447_4142| Uncharacterized protein clustered with Type I restriction-modification system [Salmonella enterica subsp. enterica serovar Typhimurium str. SL1344 | 216597.6]
Salmonella_enterica	004076	GCF_019670445.1_ASM1967044v1	NZ_AP023317.1	lcl|NZ_AP023317.1_prot_WP_000774139.1_89	Chromosome	none	92356	93393	fig|216597.6.peg.4142|SL1344_3720|VBISalEnt88447_4142| Uncharacterized protein clustered with Type I restriction-modification system [Salmonella enterica subsp. enterica serovar Typhimurium str. SL1344 | 216597.6]
Salmonella_enterica	004076	GCF_019670465.1_ASM1967046v1	NZ_AP023319.1	lcl|NZ_AP023319.1_prot_WP_000774139.1_89	Chromosome	none	92356	93393	fig|216597.6.peg.4142|SL1344_3720|VBISalEnt88447_4142| Uncharacterized protein clustered with Type I restriction-modification system [Salmonella enterica subsp. enterica serovar Typhimurium str. SL1344 | 216597.6]
Salmonella_enterica	004076	GCF_019710375.1_ASM1971037v1	NZ_CP081187.1	lcl|NZ_CP081187.1_prot_WP_000774139.1_89	Chromosome	none	92256	93293	fig|216597.6.peg.4142|SL1344_3720|VBISalEnt88447_4142| Uncharacterized protein clustered with Type I restriction-modification system [Salmonella enterica subsp. enterica serovar Typhimurium str. SL1344 | 216597.6]
Salmonella_enterica	004076	GCF_019710395.1_ASM1971039v1	NZ_CP081189.1	lcl|NZ_CP081189.1_prot_WP_000774139.1_89	Chromosome	none	92256	93293	fig|216597.6.peg.4142|SL1344_3720|VBISalEnt88447_4142| Uncharacterized protein clustered with Type I restriction-modification system [Salmonella enterica subsp. enterica serovar Typhimurium str. SL1344 | 216597.6]
Salmonella_enterica	004076	GCF_900166885.1_39674_D01	NZ_LT795114.1	lcl|NZ_LT795114.1_prot_WP_000774139.1_90	Chromosome	none	92254	93291	fig|216597.6.peg.4142|SL1344_3720|VBISalEnt88447_4142| Uncharacterized protein clustered with Type I restriction-modification system [Salmonella enterica subsp. enterica serovar Typhimurium str. SL1344 | 216597.6]
Salmonella_enterica	004076	GCF_900184385.1_STMU2UK	NZ_LT855376.1	lcl|NZ_LT855376.1_prot_WP_000774139.1_3697	Chromosome	none	3905899	3906936	fig|216597.6.peg.4142|SL1344_3720|VBISalEnt88447_4142| Uncharacterized protein clustered with Type I restriction-modification system [Salmonella enterica subsp. enterica serovar Typhimurium str. SL1344 | 216597.6]
Salmonella_enterica	004076	GCF_900185485.1_BL60006	NZ_LT882486.1	lcl|NZ_LT882486.1_prot_WP_000389730.1_4308	Chromosome	none	4509026	4510054	fig|216597.6.peg.4142|SL1344_3720|VBISalEnt88447_4142| Uncharacterized protein clustered with Type I restriction-modification system [Salmonella enterica subsp. enterica serovar Typhimurium str. SL1344 | 216597.6]
Salmonella_enterica	004076	GCF_900205255.1_1554	NZ_LT905064.1	lcl|NZ_LT905064.1_prot_WP_000389730.1_89	Chromosome	none	91410	92438	fig|216597.6.peg.4142|SL1344_3720|VBISalEnt88447_4142| Uncharacterized protein clustered with Type I restriction-modification system [Salmonella enterica subsp. enterica serovar Typhimurium str. SL1344 | 216597.6]
Salmonella_enterica	004076	GCF_900205265.1_lupe_GEN0059_5	NZ_LT905063.1	lcl|NZ_LT905063.1_prot_WP_000389730.1_89	Chromosome	none	91342	92370	fig|216597.6.peg.4142|SL1344_3720|VBISalEnt88447_4142| Uncharacterized protein clustered with Type I restriction-modification system [Salmonella enterica subsp. enterica serovar Typhimurium str. SL1344 | 216597.6]
Salmonella_enterica	004076	GCF_900205275.1_403Ty	NZ_LT905062.1	lcl|NZ_LT905062.1_prot_WP_000389730.1_2484	Chromosome	none	2555992	2557020	fig|216597.6.peg.4142|SL1344_3720|VBISalEnt88447_4142| Uncharacterized protein clustered with Type I restriction-modification system [Salmonella enterica subsp. enterica serovar Typhimurium str. SL1344 | 216597.6]
Salmonella_enterica	004076	GCF_900205295.1_E98-3139	NZ_LT905143.1	lcl|NZ_LT905143.1_prot_WP_000389730.1_89	Chromosome	none	91411	92439	fig|216597.6.peg.4142|SL1344_3720|VBISalEnt88447_4142| Uncharacterized protein clustered with Type I restriction-modification system [Salmonella enterica subsp. enterica serovar Typhimurium str. SL1344 | 216597.6]
Salmonella_enterica	004076	GCF_901457615.1_ERS3381924	NZ_LR590081.1	lcl|NZ_LR590081.1_prot_WP_000389730.1_90	Chromosome	none	91591	92619	fig|216597.6.peg.4142|SL1344_3720|VBISalEnt88447_4142| Uncharacterized protein clustered with Type I restriction-modification system [Salmonella enterica subsp. enterica serovar Typhimurium str. SL1344 | 216597.6]
Salmonella_enterica	004076	GCF_901457625.1_ERS3381927	NZ_LR590082.1	lcl|NZ_LR590082.1_prot_WP_000389730.1_90	Chromosome	none	91591	92619	fig|216597.6.peg.4142|SL1344_3720|VBISalEnt88447_4142| Uncharacterized protein clustered with Type I restriction-modification system [Salmonella enterica subsp. enterica serovar Typhimurium str. SL1344 | 216597.6]
Salmonella_enterica	004076	GCF_903989485.1_5eeca14952c4e123c759a485	NZ_LR861808.1	lcl|NZ_LR861808.1_prot_WP_000774139.1_3826	Chromosome	none	4012610	4013647	fig|216597.6.peg.4142|SL1344_3720|VBISalEnt88447_4142| Uncharacterized protein clustered with Type I restriction-modification system [Salmonella enterica subsp. enterica serovar Typhimurium str. SL1344 | 216597.6]
Salmonella_enterica	004076	GCF_903992995.2_5eeca14952c4e123c759a442	NZ_LR862421.1	lcl|NZ_LR862421.1_prot_WP_000774139.1_3831	Chromosome	none	4038282	4039319	fig|216597.6.peg.4142|SL1344_3720|VBISalEnt88447_4142| Uncharacterized protein clustered with Type I restriction-modification system [Salmonella enterica subsp. enterica serovar Typhimurium str. SL1344 | 216597.6]
Salmonella_enterica	004076	GCF_904129595.1_S.Tm_LT2p22_assembled	NZ_LR881463.1	lcl|NZ_LR881463.1_prot_WP_000774139.1_4571	Chromosome	none	4838700	4839737	fig|216597.6.peg.4142|SL1344_3720|VBISalEnt88447_4142| Uncharacterized protein clustered with Type I restriction-modification system [Salmonella enterica subsp. enterica serovar Typhimurium str. SL1344 | 216597.6]
Salmonella_enterica	004076	GCF_907163145.1_AUSMDU00027944	NZ_OU015340.1	lcl|NZ_OU015340.1_prot_WP_000774139.1_3329	Chromosome	none	3366117	3367154	fig|216597.6.peg.4142|SL1344_3720|VBISalEnt88447_4142| Uncharacterized protein clustered with Type I restriction-modification system [Salmonella enterica subsp. enterica serovar Typhimurium str. SL1344 | 216597.6]
Salmonella_enterica	004076	GCF_907163175.1_AUSMDU00004549	NZ_OU015323.1	lcl|NZ_OU015323.1_prot_WP_000774139.1_3309	Chromosome	none	3343190	3344227	fig|216597.6.peg.4142|SL1344_3720|VBISalEnt88447_4142| Uncharacterized protein clustered with Type I restriction-modification system [Salmonella enterica subsp. enterica serovar Typhimurium str. SL1344 | 216597.6]
Salmonella_enterica	004076	GCF_907163195.1_AUSMDU00027951	NZ_OU015328.1	lcl|NZ_OU015328.1_prot_WP_000774139.1_94	Chromosome	none	94690	95727	fig|216597.6.peg.4142|SL1344_3720|VBISalEnt88447_4142| Uncharacterized protein clustered with Type I restriction-modification system [Salmonella enterica subsp. enterica serovar Typhimurium str. SL1344 | 216597.6]
Salmonella_enterica	004076	GCF_907163245.1_AUSMDU00007171	NZ_OU015342.1	lcl|NZ_OU015342.1_prot_WP_000774139.1_89	Chromosome	none	92256	93293	fig|216597.6.peg.4142|SL1344_3720|VBISalEnt88447_4142| Uncharacterized protein clustered with Type I restriction-modification system [Salmonella enterica subsp. enterica serovar Typhimurium str. SL1344 | 216597.6]
Salmonella_enterica	004088	GCF_000006945.2_ASM694v2	NC_003197.2	lcl|NC_003197.2_prot_NP_462538.1_3526	Chromosome	none	3823030	3824109	VFG000453(gb|NP_462538) (lpfD) long polar fimbrial protein LpfD [Lpf (VF0105)] [Salmonella enterica subsp. enterica serovar Typhimurium str. LT2]
Salmonella_enterica	004088	GCF_000008105.1_ASM810v1	NC_006905.1	lcl|NC_006905.1_prot_WP_001541094.1_3623	Chromosome	none	3773799	3774878	VFG000453(gb|NP_462538) (lpfD) long polar fimbrial protein LpfD [Lpf (VF0105)] [Salmonella enterica subsp. enterica serovar Typhimurium str. LT2]
Salmonella_enterica	004088	GCF_000009505.1_ASM950v1	NC_011294.1	lcl|NC_011294.1_prot_WP_000914254.1_3521	Chromosome	none	3704028	3705107	VFG000453(gb|NP_462538) (lpfD) long polar fimbrial protein LpfD [Lpf (VF0105)] [Salmonella enterica subsp. enterica serovar Typhimurium str. LT2]
Salmonella_enterica	004088	GCF_000009525.1_ASM952v1	NC_011274.1	lcl|NC_011274.1_prot_WP_000914254.1_3753	Chromosome	none	3993577	3994656	VFG000453(gb|NP_462538) (lpfD) long polar fimbrial protein LpfD [Lpf (VF0105)] [Salmonella enterica subsp. enterica serovar Typhimurium str. LT2]
Salmonella_enterica	004088	GCF_000016045.1_ASM1604v1	NC_011080.1	lcl|NC_011080.1_prot_WP_000914255.1_3614	Chromosome	none	3797725	3798804	VFG000453(gb|NP_462538) (lpfD) long polar fimbrial protein LpfD [Lpf (VF0105)] [Salmonella enterica subsp. enterica serovar Typhimurium str. LT2]
Salmonella_enterica	004088	GCF_000018385.1_ASM1838v1	NC_012125.1	lcl|NC_012125.1_prot_WP_000914256.1_3597	Chromosome	none	3760204	3761283	VFG000453(gb|NP_462538) (lpfD) long polar fimbrial protein LpfD [Lpf (VF0105)] [Salmonella enterica subsp. enterica serovar Typhimurium str. LT2]
Salmonella_enterica	004088	GCF_000018705.1_ASM1870v1	NC_010102.1	lcl|NC_010102.1_prot_WP_000914251.1_3604	Chromosome	none	3774349	3775428	VFG000453(gb|NP_462538) (lpfD) long polar fimbrial protein LpfD [Lpf (VF0105)] [Salmonella enterica subsp. enterica serovar Typhimurium str. LT2]
Salmonella_enterica	004088	GCF_000020705.1_ASM2070v1	NC_011083.1	lcl|NC_011083.1_prot_WP_000914255.1_3656	Chromosome	none	3836110	3837189	VFG000453(gb|NP_462538) (lpfD) long polar fimbrial protein LpfD [Lpf (VF0105)] [Salmonella enterica subsp. enterica serovar Typhimurium str. LT2]
Salmonella_enterica	004088	GCF_000020925.1_ASM2092v1	NC_011205.1	lcl|NC_011205.1_prot_WP_000914254.1_3706	Chromosome	none	3862947	3864026	VFG000453(gb|NP_462538) (lpfD) long polar fimbrial protein LpfD [Lpf (VF0105)] [Salmonella enterica subsp. enterica serovar Typhimurium str. LT2]
Salmonella_enterica	004088	GCF_000235545.1_ASM23554v1	NC_016831.1	lcl|NC_016831.1_prot_WP_000914252.1_3734	Chromosome	none	3974064	3975143	VFG000453(gb|NP_462538) (lpfD) long polar fimbrial protein LpfD [Lpf (VF0105)] [Salmonella enterica subsp. enterica serovar Typhimurium str. LT2]
Salmonella_enterica	004088	GCF_000258365.1_ASM25836v1	NC_017623.1	lcl|NC_017623.1_prot_WP_000914255.1_4237	Chromosome	none	4494092	4495171	VFG000453(gb|NP_462538) (lpfD) long polar fimbrial protein LpfD [Lpf (VF0105)] [Salmonella enterica subsp. enterica serovar Typhimurium str. LT2]
Salmonella_enterica	004088	GCF_000271885.2_ASM27188v2	NZ_CP015923.1	lcl|NZ_CP015923.1_prot_WP_000914255.1_195	Chromosome	none	211565	212644	VFG000453(gb|NP_462538) (lpfD) long polar fimbrial protein LpfD [Lpf (VF0105)] [Salmonella enterica subsp. enterica serovar Typhimurium str. LT2]
Salmonella_enterica	004088	GCF_000271905.2_ASM27190v2	NZ_CP015924.1	lcl|NZ_CP015924.1_prot_WP_000914255.1_195	Chromosome	none	211536	212615	VFG000453(gb|NP_462538) (lpfD) long polar fimbrial protein LpfD [Lpf (VF0105)] [Salmonella enterica subsp. enterica serovar Typhimurium str. LT2]
Salmonella_enterica	004088	GCF_000272715.4_ASM27271v4	NZ_CP010283.1	lcl|NZ_CP010283.1_prot_WP_000914255.1_4497	Chromosome	none	4740666	4741745	VFG000453(gb|NP_462538) (lpfD) long polar fimbrial protein LpfD [Lpf (VF0105)] [Salmonella enterica subsp. enterica serovar Typhimurium str. LT2]
Salmonella_enterica	004088	GCF_000272735.4_ASM27273v4	NZ_CP010281.1	lcl|NZ_CP010281.1_prot_WP_000914255.1_3933	Chromosome	none	4175515	4176594	VFG000453(gb|NP_462538) (lpfD) long polar fimbrial protein LpfD [Lpf (VF0105)] [Salmonella enterica subsp. enterica serovar Typhimurium str. LT2]
Salmonella_enterica	004088	GCF_000272755.4_ASM27275v4	NZ_CP010282.1	lcl|NZ_CP010282.1_prot_WP_000914255.1_51	Chromosome	none	58532	59611	VFG000453(gb|NP_462538) (lpfD) long polar fimbrial protein LpfD [Lpf (VF0105)] [Salmonella enterica subsp. enterica serovar Typhimurium str. LT2]
Salmonella_enterica	004088	GCF_000272775.4_ASM27277v4	NZ_CP010279.1	lcl|NZ_CP010279.1_prot_WP_000914255.1_3235	Chromosome	none	3348844	3349923	VFG000453(gb|NP_462538) (lpfD) long polar fimbrial protein LpfD [Lpf (VF0105)] [Salmonella enterica subsp. enterica serovar Typhimurium str. LT2]
Salmonella_enterica	004088	GCF_000272815.2_ASM27281v2	NZ_CP009561.1	lcl|NZ_CP009561.1_prot_WP_000914255.1_861	Chromosome	none	911938	913017	VFG000453(gb|NP_462538) (lpfD) long polar fimbrial protein LpfD [Lpf (VF0105)] [Salmonella enterica subsp. enterica serovar Typhimurium str. LT2]
Salmonella_enterica	004088	GCF_000272835.4_ASM27283v4	NZ_CP010284.1	lcl|NZ_CP010284.1_prot_WP_000914255.1_952	Chromosome	none	1037332	1038411	VFG000453(gb|NP_462538) (lpfD) long polar fimbrial protein LpfD [Lpf (VF0105)] [Salmonella enterica subsp. enterica serovar Typhimurium str. LT2]
Salmonella_enterica	004088	GCF_000272895.2_ASM27289v3	NZ_CP010280.1	lcl|NZ_CP010280.1_prot_WP_000914255.1_3070	Chromosome	none	3158495	3159574	VFG000453(gb|NP_462538) (lpfD) long polar fimbrial protein LpfD [Lpf (VF0105)] [Salmonella enterica subsp. enterica serovar Typhimurium str. LT2]
Salmonella_enterica	004088	GCF_000280315.2_ASM28031v2	NZ_CP007598.1	lcl|NZ_CP007598.1_prot_WP_000914254.1_599	Chromosome	none	629234	630313	VFG000453(gb|NP_462538) (lpfD) long polar fimbrial protein LpfD [Lpf (VF0105)] [Salmonella enterica subsp. enterica serovar Typhimurium str. LT2]
Salmonella_enterica	004088	GCF_000329365.2_ASM32936v2	NZ_CP007528.1	lcl|NZ_CP007528.1_prot_WP_000914254.1_508	Chromosome	none	564857	565936	VFG000453(gb|NP_462538) (lpfD) long polar fimbrial protein LpfD [Lpf (VF0105)] [Salmonella enterica subsp. enterica serovar Typhimurium str. LT2]
Salmonella_enterica	004088	GCF_000330485.2_ASM33048v2	NZ_CP012347.1	lcl|NZ_CP012347.1_prot_WP_000914252.1_197	Chromosome	none	210391	211470	VFG000453(gb|NP_462538) (lpfD) long polar fimbrial protein LpfD [Lpf (VF0105)] [Salmonella enterica subsp. enterica serovar Typhimurium str. LT2]
Salmonella_enterica	004088	GCF_000335875.2_ASM33587v2	NZ_CP011394.1	lcl|NZ_CP011394.1_prot_WP_000914254.1_199	Chromosome	none	214574	215653	VFG000453(gb|NP_462538) (lpfD) long polar fimbrial protein LpfD [Lpf (VF0105)] [Salmonella enterica subsp. enterica serovar Typhimurium str. LT2]
Salmonella_enterica	004088	GCF_000335995.2_ASM33599v2	NZ_CP019035.1	lcl|NZ_CP019035.1_prot_WP_000914254.1_200	Chromosome	none	214368	215447	VFG000453(gb|NP_462538) (lpfD) long polar fimbrial protein LpfD [Lpf (VF0105)] [Salmonella enterica subsp. enterica serovar Typhimurium str. LT2]
Salmonella_enterica	004088	GCF_000430085.2_ASM43008v2	NC_021812.2	lcl|NC_021812.2_prot_WP_000914255.1_4023	Chromosome	none	4269758	4270837	VFG000453(gb|NP_462538) (lpfD) long polar fimbrial protein LpfD [Lpf (VF0105)] [Salmonella enterica subsp. enterica serovar Typhimurium str. LT2]
Salmonella_enterica	004088	GCF_000430105.1_ASM43010v1	NC_021810.1	lcl|NC_021810.1_prot_WP_000914255.1_713	Chromosome	none	759712	760791	VFG000453(gb|NP_462538) (lpfD) long polar fimbrial protein LpfD [Lpf (VF0105)] [Salmonella enterica subsp. enterica serovar Typhimurium str. LT2]
Salmonella_enterica	004088	GCF_000430145.2_ASM43014v3	NC_021814.1	lcl|NC_021814.1_prot_WP_000914255.1_4352	Chromosome	none	4603332	4604411	VFG000453(gb|NP_462538) (lpfD) long polar fimbrial protein LpfD [Lpf (VF0105)] [Salmonella enterica subsp. enterica serovar Typhimurium str. LT2]
Salmonella_enterica	004088	GCF_000439415.1_ASM43941v1	NC_021844.1	lcl|NC_021844.1_prot_WP_000914255.1_252	Chromosome	none	270497	271576	VFG000453(gb|NP_462538) (lpfD) long polar fimbrial protein LpfD [Lpf (VF0105)] [Salmonella enterica subsp. enterica serovar Typhimurium str. LT2]
Salmonella_enterica	004088	GCF_000442415.1_ASM44241v1	NC_021902.1	lcl|NC_021902.1_prot_WP_000914255.1_235	Chromosome	none	251963	253042	VFG000453(gb|NP_462538) (lpfD) long polar fimbrial protein LpfD [Lpf (VF0105)] [Salmonella enterica subsp. enterica serovar Typhimurium str. LT2]
Salmonella_enterica	004088	GCF_000462995.1_ASM46299v1	NC_022221.1	lcl|NC_022221.1_prot_WP_000914252.1_3778	Chromosome	none	3967893	3968972	VFG000453(gb|NP_462538) (lpfD) long polar fimbrial protein LpfD [Lpf (VF0105)] [Salmonella enterica subsp. enterica serovar Typhimurium str. LT2]
Salmonella_enterica	004088	GCF_000473275.1_ASM47327v1	NC_022525.1	lcl|NC_022525.1_prot_WP_000914255.1_3469	Chromosome	none	3682719	3683798	VFG000453(gb|NP_462538) (lpfD) long polar fimbrial protein LpfD [Lpf (VF0105)] [Salmonella enterica subsp. enterica serovar Typhimurium str. LT2]
Salmonella_enterica	004088	GCF_000483715.2_ASM48371v2	NZ_CP016357.1	lcl|NZ_CP016357.1_prot_WP_000914255.1_200	Chromosome	none	216803	217882	VFG000453(gb|NP_462538) (lpfD) long polar fimbrial protein LpfD [Lpf (VF0105)] [Salmonella enterica subsp. enterica serovar Typhimurium str. LT2]
Salmonella_enterica	004088	GCF_000486045.2_ASM48604v2	NZ_CP019176.1	lcl|NZ_CP019176.1_prot_WP_000914255.1_208	Chromosome	none	220844	221923	VFG000453(gb|NP_462538) (lpfD) long polar fimbrial protein LpfD [Lpf (VF0105)] [Salmonella enterica subsp. enterica serovar Typhimurium str. LT2]
Salmonella_enterica	004088	GCF_000486365.2_ASM48636v2	NZ_CP011396.1	lcl|NZ_CP011396.1_prot_WP_000914255.1_205	Chromosome	none	219324	220403	VFG000453(gb|NP_462538) (lpfD) long polar fimbrial protein LpfD [Lpf (VF0105)] [Salmonella enterica subsp. enterica serovar Typhimurium str. LT2]
Salmonella_enterica	004088	GCF_000487155.2_ASM48715v2	NZ_CP019181.1	lcl|NZ_CP019181.1_prot_WP_023227939.1_201	Chromosome	none	216605	217684	VFG000453(gb|NP_462538) (lpfD) long polar fimbrial protein LpfD [Lpf (VF0105)] [Salmonella enterica subsp. enterica serovar Typhimurium str. LT2]
Salmonella_enterica	004088	GCF_000487295.3_ASM48729v3	NZ_CP012344.2	lcl|NZ_CP012344.2_prot_WP_023235366.1_192	Chromosome	none	207614	208693	VFG000453(gb|NP_462538) (lpfD) long polar fimbrial protein LpfD [Lpf (VF0105)] [Salmonella enterica subsp. enterica serovar Typhimurium str. LT2]
Salmonella_enterica	004088	GCF_000487615.2_ASM48761v2	NZ_CP007534.1	lcl|NZ_CP007534.1_prot_WP_023210225.1_869	Chromosome	none	917125	918204	VFG000453(gb|NP_462538) (lpfD) long polar fimbrial protein LpfD [Lpf (VF0105)] [Salmonella enterica subsp. enterica serovar Typhimurium str. LT2]
Salmonella_enterica	004088	GCF_000487935.2_ASM48793v2	NZ_CP017723.1	lcl|NZ_CP017723.1_prot_WP_000914255.1_200	Chromosome	none	215073	216152	VFG000453(gb|NP_462538) (lpfD) long polar fimbrial protein LpfD [Lpf (VF0105)] [Salmonella enterica subsp. enterica serovar Typhimurium str. LT2]
Salmonella_enterica	004088	GCF_000505705.1_ASM50570v1	NZ_CP005995.1	lcl|NZ_CP005995.1_prot_WP_000914255.1_2210	Chromosome	none	2348069	2349148	VFG000453(gb|NP_462538) (lpfD) long polar fimbrial protein LpfD [Lpf (VF0105)] [Salmonella enterica subsp. enterica serovar Typhimurium str. LT2]
Salmonella_enterica	004088	GCF_000612325.1_ASM61232v1	NZ_CP007507.1	lcl|NZ_CP007507.1_prot_WP_000914254.1_3505	Chromosome	none	3697100	3698179	VFG000453(gb|NP_462538) (lpfD) long polar fimbrial protein LpfD [Lpf (VF0105)] [Salmonella enterica subsp. enterica serovar Typhimurium str. LT2]
Salmonella_enterica	004088	GCF_000623055.1_ASM62305v2	NZ_CP007269.1	lcl|NZ_CP007269.1_prot_WP_000914254.1_3505	Chromosome	none	3693620	3694699	VFG000453(gb|NP_462538) (lpfD) long polar fimbrial protein LpfD [Lpf (VF0105)] [Salmonella enterica subsp. enterica serovar Typhimurium str. LT2]
Salmonella_enterica	004088	GCF_000623095.1_ASM62309v2	NZ_CP007271.1	lcl|NZ_CP007271.1_prot_WP_000914254.1_3522	Chromosome	none	3704028	3705107	VFG000453(gb|NP_462538) (lpfD) long polar fimbrial protein LpfD [Lpf (VF0105)] [Salmonella enterica subsp. enterica serovar Typhimurium str. LT2]
Salmonella_enterica	004088	GCF_000623115.2_ASM62311v2	NZ_CP007272.2	lcl|NZ_CP007272.2_prot_WP_000914254.1_3521	Chromosome	none	3704028	3705107	VFG000453(gb|NP_462538) (lpfD) long polar fimbrial protein LpfD [Lpf (VF0105)] [Salmonella enterica subsp. enterica serovar Typhimurium str. LT2]
Salmonella_enterica	004088	GCF_000623135.1_ASM62313v2	NZ_CP007273.1	lcl|NZ_CP007273.1_prot_WP_000914254.1_3522	Chromosome	none	3704028	3705107	VFG000453(gb|NP_462538) (lpfD) long polar fimbrial protein LpfD [Lpf (VF0105)] [Salmonella enterica subsp. enterica serovar Typhimurium str. LT2]
Salmonella_enterica	004088	GCF_000623195.2_ASM62319v2	NZ_CP007267.2	lcl|NZ_CP007267.2_prot_WP_000914254.1_3508	Chromosome	none	3697465	3698544	VFG000453(gb|NP_462538) (lpfD) long polar fimbrial protein LpfD [Lpf (VF0105)] [Salmonella enterica subsp. enterica serovar Typhimurium str. LT2]
Salmonella_enterica	004088	GCF_000623275.1_ASM62327v1	NZ_CP007263.1	lcl|NZ_CP007263.1_prot_WP_000914254.1_3509	Chromosome	none	3696683	3697762	VFG000453(gb|NP_462538) (lpfD) long polar fimbrial protein LpfD [Lpf (VF0105)] [Salmonella enterica subsp. enterica serovar Typhimurium str. LT2]
Salmonella_enterica	004088	GCF_000623295.1_ASM62329v1	NZ_CP007258.1	lcl|NZ_CP007258.1_prot_WP_000914254.1_3506	Chromosome	none	3692329	3693408	VFG000453(gb|NP_462538) (lpfD) long polar fimbrial protein LpfD [Lpf (VF0105)] [Salmonella enterica subsp. enterica serovar Typhimurium str. LT2]
Salmonella_enterica	004088	GCF_000623315.1_ASM62331v1	NZ_CP007259.1	lcl|NZ_CP007259.1_prot_WP_000914254.1_3543	Chromosome	none	3725526	3726605	VFG000453(gb|NP_462538) (lpfD) long polar fimbrial protein LpfD [Lpf (VF0105)] [Salmonella enterica subsp. enterica serovar Typhimurium str. LT2]
Salmonella_enterica	004088	GCF_000623335.1_ASM62333v1	NZ_CP007260.1	lcl|NZ_CP007260.1_prot_WP_000914254.1_3505	Chromosome	none	3692570	3693649	VFG000453(gb|NP_462538) (lpfD) long polar fimbrial protein LpfD [Lpf (VF0105)] [Salmonella enterica subsp. enterica serovar Typhimurium str. LT2]
Salmonella_enterica	004088	GCF_000623355.1_ASM62335v1	NZ_CP007261.1	lcl|NZ_CP007261.1_prot_WP_000914254.1_3515	Chromosome	none	3701453	3702532	VFG000453(gb|NP_462538) (lpfD) long polar fimbrial protein LpfD [Lpf (VF0105)] [Salmonella enterica subsp. enterica serovar Typhimurium str. LT2]
Salmonella_enterica	004088	GCF_000623375.1_ASM62337v1	NZ_CP007262.1	lcl|NZ_CP007262.1_prot_WP_000914254.1_3508	Chromosome	none	3697073	3698152	VFG000453(gb|NP_462538) (lpfD) long polar fimbrial protein LpfD [Lpf (VF0105)] [Salmonella enterica subsp. enterica serovar Typhimurium str. LT2]
Salmonella_enterica	004088	GCF_000623395.2_ASM62339v2	NZ_CP007288.2	lcl|NZ_CP007288.2_prot_WP_000914254.1_3521	Chromosome	none	3704027	3705106	VFG000453(gb|NP_462538) (lpfD) long polar fimbrial protein LpfD [Lpf (VF0105)] [Salmonella enterica subsp. enterica serovar Typhimurium str. LT2]
Salmonella_enterica	004088	GCF_000623455.2_ASM62345v2	NZ_CP007291.2	lcl|NZ_CP007291.2_prot_WP_000914254.1_3521	Chromosome	none	3704028	3705107	VFG000453(gb|NP_462538) (lpfD) long polar fimbrial protein LpfD [Lpf (VF0105)] [Salmonella enterica subsp. enterica serovar Typhimurium str. LT2]
Salmonella_enterica	004088	GCF_000623475.1_ASM62347v2	NZ_CP007292.1	lcl|NZ_CP007292.1_prot_WP_000914254.1_3522	Chromosome	none	3704028	3705107	VFG000453(gb|NP_462538) (lpfD) long polar fimbrial protein LpfD [Lpf (VF0105)] [Salmonella enterica subsp. enterica serovar Typhimurium str. LT2]
Salmonella_enterica	004088	GCF_000623615.2_ASM62361v2	NZ_CP007280.2	lcl|NZ_CP007280.2_prot_WP_000914254.1_3521	Chromosome	none	3704027	3705106	VFG000453(gb|NP_462538) (lpfD) long polar fimbrial protein LpfD [Lpf (VF0105)] [Salmonella enterica subsp. enterica serovar Typhimurium str. LT2]
Salmonella_enterica	004088	GCF_000623655.2_ASM62365v2	NZ_CP007282.2	lcl|NZ_CP007282.2_prot_WP_000914254.1_3521	Chromosome	none	3704027	3705106	VFG000453(gb|NP_462538) (lpfD) long polar fimbrial protein LpfD [Lpf (VF0105)] [Salmonella enterica subsp. enterica serovar Typhimurium str. LT2]
Salmonella_enterica	004088	GCF_000623675.2_ASM62367v2	NZ_CP007283.2	lcl|NZ_CP007283.2_prot_WP_000914254.1_3522	Chromosome	none	3704028	3705107	VFG000453(gb|NP_462538) (lpfD) long polar fimbrial protein LpfD [Lpf (VF0105)] [Salmonella enterica subsp. enterica serovar Typhimurium str. LT2]
Salmonella_enterica	004088	GCF_000623715.2_ASM62371v2	NZ_CP007285.2	lcl|NZ_CP007285.2_prot_WP_000914254.1_3521	Chromosome	none	3704028	3705107	VFG000453(gb|NP_462538) (lpfD) long polar fimbrial protein LpfD [Lpf (VF0105)] [Salmonella enterica subsp. enterica serovar Typhimurium str. LT2]
Salmonella_enterica	004088	GCF_000623735.2_ASM62373v2	NZ_CP007286.2	lcl|NZ_CP007286.2_prot_WP_000914254.1_3522	Chromosome	none	3704028	3705107	VFG000453(gb|NP_462538) (lpfD) long polar fimbrial protein LpfD [Lpf (VF0105)] [Salmonella enterica subsp. enterica serovar Typhimurium str. LT2]
Salmonella_enterica	004088	GCF_000624055.2_ASM62405v2	NZ_CP007312.2	lcl|NZ_CP007312.2_prot_WP_000914254.1_3521	Chromosome	none	3704028	3705107	VFG000453(gb|NP_462538) (lpfD) long polar fimbrial protein LpfD [Lpf (VF0105)] [Salmonella enterica subsp. enterica serovar Typhimurium str. LT2]
Salmonella_enterica	004088	GCF_000624175.1_ASM62417v2	NZ_CP007333.1	lcl|NZ_CP007333.1_prot_WP_000914254.1_3521	Chromosome	none	3704028	3705107	VFG000453(gb|NP_462538) (lpfD) long polar fimbrial protein LpfD [Lpf (VF0105)] [Salmonella enterica subsp. enterica serovar Typhimurium str. LT2]
Salmonella_enterica	004088	GCF_000624395.2_ASM62439v2	NZ_CP007329.2	lcl|NZ_CP007329.2_prot_WP_000914254.1_3508	Chromosome	none	3697582	3698661	VFG000453(gb|NP_462538) (lpfD) long polar fimbrial protein LpfD [Lpf (VF0105)] [Salmonella enterica subsp. enterica serovar Typhimurium str. LT2]
Salmonella_enterica	004088	GCF_000625855.1_ASM62585v2	NZ_CP007425.1	lcl|NZ_CP007425.1_prot_WP_000914254.1_3522	Chromosome	none	3704028	3705107	VFG000453(gb|NP_462538) (lpfD) long polar fimbrial protein LpfD [Lpf (VF0105)] [Salmonella enterica subsp. enterica serovar Typhimurium str. LT2]
Salmonella_enterica	004088	GCF_000626095.2_ASM62609v2	NZ_CP007434.2	lcl|NZ_CP007434.2_prot_WP_000914254.1_3521	Chromosome	none	3704028	3705107	VFG000453(gb|NP_462538) (lpfD) long polar fimbrial protein LpfD [Lpf (VF0105)] [Salmonella enterica subsp. enterica serovar Typhimurium str. LT2]
Salmonella_enterica	004088	GCF_000626175.1_ASM62617v1	NZ_CP007175.1	lcl|NZ_CP007175.1_prot_WP_000914254.1_3543	Chromosome	none	3725152	3726231	VFG000453(gb|NP_462538) (lpfD) long polar fimbrial protein LpfD [Lpf (VF0105)] [Salmonella enterica subsp. enterica serovar Typhimurium str. LT2]
Salmonella_enterica	004088	GCF_000626195.1_ASM62619v1	NZ_CP007245.1	lcl|NZ_CP007245.1_prot_WP_000914254.1_3543	Chromosome	none	3726668	3727747	VFG000453(gb|NP_462538) (lpfD) long polar fimbrial protein LpfD [Lpf (VF0105)] [Salmonella enterica subsp. enterica serovar Typhimurium str. LT2]
Salmonella_enterica	004088	GCF_000626215.1_ASM62621v1	NZ_CP007246.1	lcl|NZ_CP007246.1_prot_WP_000914254.1_3506	Chromosome	none	3692897	3693976	VFG000453(gb|NP_462538) (lpfD) long polar fimbrial protein LpfD [Lpf (VF0105)] [Salmonella enterica subsp. enterica serovar Typhimurium str. LT2]
Salmonella_enterica	004088	GCF_000626235.1_ASM62623v1	NZ_CP007247.1	lcl|NZ_CP007247.1_prot_WP_000914254.1_3541	Chromosome	none	3723186	3724265	VFG000453(gb|NP_462538) (lpfD) long polar fimbrial protein LpfD [Lpf (VF0105)] [Salmonella enterica subsp. enterica serovar Typhimurium str. LT2]
Salmonella_enterica	004088	GCF_000626255.1_ASM62625v1	NZ_CP007248.1	lcl|NZ_CP007248.1_prot_WP_000914254.1_3509	Chromosome	none	3695308	3696387	VFG000453(gb|NP_462538) (lpfD) long polar fimbrial protein LpfD [Lpf (VF0105)] [Salmonella enterica subsp. enterica serovar Typhimurium str. LT2]
Salmonella_enterica	004088	GCF_000626275.2_ASM62627v2	NZ_CP007249.2	lcl|NZ_CP007249.2_prot_WP_000914254.1_3545	Chromosome	none	3730488	3731567	VFG000453(gb|NP_462538) (lpfD) long polar fimbrial protein LpfD [Lpf (VF0105)] [Salmonella enterica subsp. enterica serovar Typhimurium str. LT2]
Salmonella_enterica	004088	GCF_000626295.1_ASM62629v1	NZ_CP007250.1	lcl|NZ_CP007250.1_prot_WP_000914254.1_3508	Chromosome	none	3695746	3696825	VFG000453(gb|NP_462538) (lpfD) long polar fimbrial protein LpfD [Lpf (VF0105)] [Salmonella enterica subsp. enterica serovar Typhimurium str. LT2]
Salmonella_enterica	004088	GCF_000626335.1_ASM62633v1	NZ_CP007252.1	lcl|NZ_CP007252.1_prot_WP_000914254.1_3506	Chromosome	none	3693379	3694458	VFG000453(gb|NP_462538) (lpfD) long polar fimbrial protein LpfD [Lpf (VF0105)] [Salmonella enterica subsp. enterica serovar Typhimurium str. LT2]
Salmonella_enterica	004088	GCF_000626355.1_ASM62635v1	NZ_CP007253.1	lcl|NZ_CP007253.1_prot_WP_000914254.1_3509	Chromosome	none	3697354	3698433	VFG000453(gb|NP_462538) (lpfD) long polar fimbrial protein LpfD [Lpf (VF0105)] [Salmonella enterica subsp. enterica serovar Typhimurium str. LT2]
Salmonella_enterica	004088	GCF_000626375.1_ASM62637v1	NZ_CP007254.1	lcl|NZ_CP007254.1_prot_WP_000914254.1_3505	Chromosome	none	3693620	3694699	VFG000453(gb|NP_462538) (lpfD) long polar fimbrial protein LpfD [Lpf (VF0105)] [Salmonella enterica subsp. enterica serovar Typhimurium str. LT2]
Salmonella_enterica	004088	GCF_000626695.2_ASM62669v2	NZ_CP007360.2	lcl|NZ_CP007360.2_prot_WP_000914254.1_3522	Chromosome	none	3704028	3705107	VFG000453(gb|NP_462538) (lpfD) long polar fimbrial protein LpfD [Lpf (VF0105)] [Salmonella enterica subsp. enterica serovar Typhimurium str. LT2]
Salmonella_enterica	004088	GCF_000636135.1_ASM63613v1	NZ_CP007581.1	lcl|NZ_CP007581.1_prot_WP_000914255.1_3715	Chromosome	none	3856896	3857975	VFG000453(gb|NP_462538) (lpfD) long polar fimbrial protein LpfD [Lpf (VF0105)] [Salmonella enterica subsp. enterica serovar Typhimurium str. LT2]
Salmonella_enterica	004088	GCF_000698515.2_ASM69851v2	NZ_CP039496.1	lcl|NZ_CP039496.1_prot_WP_000914255.1_205	Chromosome	none	218591	219670	VFG000453(gb|NP_462538) (lpfD) long polar fimbrial protein LpfD [Lpf (VF0105)] [Salmonella enterica subsp. enterica serovar Typhimurium str. LT2]
Salmonella_enterica	004088	GCF_000698715.2_ASM69871v2	NZ_CP039500.1	lcl|NZ_CP039500.1_prot_WP_000914255.1_205	Chromosome	none	218591	219670	VFG000453(gb|NP_462538) (lpfD) long polar fimbrial protein LpfD [Lpf (VF0105)] [Salmonella enterica subsp. enterica serovar Typhimurium str. LT2]
Salmonella_enterica	004088	GCF_000742815.1_ASM74281v1	NZ_CP007639.1	lcl|NZ_CP007639.1_prot_WP_023235366.1_3585	Chromosome	none	3734405	3735484	VFG000453(gb|NP_462538) (lpfD) long polar fimbrial protein LpfD [Lpf (VF0105)] [Salmonella enterica subsp. enterica serovar Typhimurium str. LT2]
Salmonella_enterica	004088	GCF_000743055.1_ASM74305v1	NZ_CP009102.1	lcl|NZ_CP009102.1_prot_WP_000914255.1_3560	Chromosome	none	3758951	3760030	VFG000453(gb|NP_462538) (lpfD) long polar fimbrial protein LpfD [Lpf (VF0105)] [Salmonella enterica subsp. enterica serovar Typhimurium str. LT2]
Salmonella_enterica	004088	GCF_000748245.2_ASM74824v2	NZ_CP039499.1	lcl|NZ_CP039499.1_prot_WP_000914255.1_205	Chromosome	none	218591	219670	VFG000453(gb|NP_462538) (lpfD) long polar fimbrial protein LpfD [Lpf (VF0105)] [Salmonella enterica subsp. enterica serovar Typhimurium str. LT2]
Salmonella_enterica	004088	GCF_000748565.2_ASM74856v2	NZ_CP039498.1	lcl|NZ_CP039498.1_prot_WP_000914255.1_205	Chromosome	none	218591	219670	VFG000453(gb|NP_462538) (lpfD) long polar fimbrial protein LpfD [Lpf (VF0105)] [Salmonella enterica subsp. enterica serovar Typhimurium str. LT2]
Salmonella_enterica	004088	GCF_000750215.1_ASM75021v1	NZ_CP009089.1	lcl|NZ_CP009089.1_prot_WP_000914254.1_3546	Chromosome	none	3729990	3731069	VFG000453(gb|NP_462538) (lpfD) long polar fimbrial protein LpfD [Lpf (VF0105)] [Salmonella enterica subsp. enterica serovar Typhimurium str. LT2]
Salmonella_enterica	004088	GCF_000750255.1_ASM75025v1	NZ_CP009090.1	lcl|NZ_CP009090.1_prot_WP_000914254.1_3774	Chromosome	none	4002216	4003295	VFG000453(gb|NP_462538) (lpfD) long polar fimbrial protein LpfD [Lpf (VF0105)] [Salmonella enterica subsp. enterica serovar Typhimurium str. LT2]
Salmonella_enterica	004088	GCF_000750295.1_ASM75029v1	NZ_CP009091.1	lcl|NZ_CP009091.1_prot_WP_000914254.1_3517	Chromosome	none	3689515	3690594	VFG000453(gb|NP_462538) (lpfD) long polar fimbrial protein LpfD [Lpf (VF0105)] [Salmonella enterica subsp. enterica serovar Typhimurium str. LT2]
Salmonella_enterica	004088	GCF_000750335.1_ASM75033v1	NZ_CP009092.1	lcl|NZ_CP009092.1_prot_WP_000914254.1_3545	Chromosome	none	3729504	3730583	VFG000453(gb|NP_462538) (lpfD) long polar fimbrial protein LpfD [Lpf (VF0105)] [Salmonella enterica subsp. enterica serovar Typhimurium str. LT2]
Salmonella_enterica	004088	GCF_000750375.1_ASM75037v1	NZ_CP009093.1	lcl|NZ_CP009093.1_prot_WP_000914254.1_3532	Chromosome	none	3720932	3722011	VFG000453(gb|NP_462538) (lpfD) long polar fimbrial protein LpfD [Lpf (VF0105)] [Salmonella enterica subsp. enterica serovar Typhimurium str. LT2]
Salmonella_enterica	004088	GCF_000750395.2_ASM75039v2	NZ_CP009085.2	lcl|NZ_CP009085.2_prot_WP_000914254.1_3507	Chromosome	none	3697478	3698557	VFG000453(gb|NP_462538) (lpfD) long polar fimbrial protein LpfD [Lpf (VF0105)] [Salmonella enterica subsp. enterica serovar Typhimurium str. LT2]
Salmonella_enterica	004088	GCF_000750415.2_ASM75041v2	NZ_CP009084.2	lcl|NZ_CP009084.2_prot_WP_000914254.1_3505	Chromosome	none	3697477	3698556	VFG000453(gb|NP_462538) (lpfD) long polar fimbrial protein LpfD [Lpf (VF0105)] [Salmonella enterica subsp. enterica serovar Typhimurium str. LT2]
Salmonella_enterica	004088	GCF_000750435.1_ASM75043v1	NZ_CP009086.1	lcl|NZ_CP009086.1_prot_WP_000914254.1_3507	Chromosome	none	3696823	3697902	VFG000453(gb|NP_462538) (lpfD) long polar fimbrial protein LpfD [Lpf (VF0105)] [Salmonella enterica subsp. enterica serovar Typhimurium str. LT2]
Salmonella_enterica	004088	GCF_000750455.1_ASM75045v1	NZ_CP009087.1	lcl|NZ_CP009087.1_prot_WP_000914254.1_3508	Chromosome	none	3696643	3697722	VFG000453(gb|NP_462538) (lpfD) long polar fimbrial protein LpfD [Lpf (VF0105)] [Salmonella enterica subsp. enterica serovar Typhimurium str. LT2]
Salmonella_enterica	004088	GCF_000750475.1_ASM75047v1	NZ_CP009083.1	lcl|NZ_CP009083.1_prot_WP_000914254.1_3508	Chromosome	none	3697431	3698510	VFG000453(gb|NP_462538) (lpfD) long polar fimbrial protein LpfD [Lpf (VF0105)] [Salmonella enterica subsp. enterica serovar Typhimurium str. LT2]
Salmonella_enterica	004088	GCF_000750495.1_ASM75049v1	NZ_CP009088.1	lcl|NZ_CP009088.1_prot_WP_000914254.1_3511	Chromosome	none	3696383	3697462	VFG000453(gb|NP_462538) (lpfD) long polar fimbrial protein LpfD [Lpf (VF0105)] [Salmonella enterica subsp. enterica serovar Typhimurium str. LT2]
Salmonella_enterica	004088	GCF_000754375.1_ASM75437v1	NZ_CP008928.1	lcl|NZ_CP008928.1_prot_WP_000914254.1_1897	Chromosome	none	2001140	2002219	VFG000453(gb|NP_462538) (lpfD) long polar fimbrial protein LpfD [Lpf (VF0105)] [Salmonella enterica subsp. enterica serovar Typhimurium str. LT2]
Salmonella_enterica	004088	GCF_000783815.2_ASM78381v2	NZ_CP026052.1	lcl|NZ_CP026052.1_prot_WP_000914254.1_3716	Chromosome	none	3956493	3957572	VFG000453(gb|NP_462538) (lpfD) long polar fimbrial protein LpfD [Lpf (VF0105)] [Salmonella enterica subsp. enterica serovar Typhimurium str. LT2]
Salmonella_enterica	004088	GCF_000940935.2_ASM94093v2	NZ_CP007216.2	lcl|NZ_CP007216.2_prot_WP_000914255.1_231	Chromosome	none	250384	251463	VFG000453(gb|NP_462538) (lpfD) long polar fimbrial protein LpfD [Lpf (VF0105)] [Salmonella enterica subsp. enterica serovar Typhimurium str. LT2]
Salmonella_enterica	004088	GCF_000953495.1_SINFA	NZ_LN649235.1	lcl|NZ_LN649235.1_prot_WP_000914254.1_3483	Chromosome	none	3694981	3696060	VFG000453(gb|NP_462538) (lpfD) long polar fimbrial protein LpfD [Lpf (VF0105)] [Salmonella enterica subsp. enterica serovar Typhimurium str. LT2]
Salmonella_enterica	004088	GCF_000973645.1_ASM97364v1	NZ_CP007523.1	lcl|NZ_CP007523.1_prot_WP_000914255.1_4208	Chromosome	none	4507991	4509070	VFG000453(gb|NP_462538) (lpfD) long polar fimbrial protein LpfD [Lpf (VF0105)] [Salmonella enterica subsp. enterica serovar Typhimurium str. LT2]
Salmonella_enterica	004088	GCF_000973685.2_ASM97368v2	NZ_CP007559.2	lcl|NZ_CP007559.2_prot_WP_000914255.1_250	Chromosome	none	261881	262960	VFG000453(gb|NP_462538) (lpfD) long polar fimbrial protein LpfD [Lpf (VF0105)] [Salmonella enterica subsp. enterica serovar Typhimurium str. LT2]
Salmonella_enterica	004088	GCF_001006525.1_ASM100652v1	NZ_CP011428.1	lcl|NZ_CP011428.1_prot_WP_000914255.1_3697	Chromosome	none	3851025	3852104	VFG000453(gb|NP_462538) (lpfD) long polar fimbrial protein LpfD [Lpf (VF0105)] [Salmonella enterica subsp. enterica serovar Typhimurium str. LT2]
Salmonella_enterica	004088	GCF_001185215.1_ASM118521v1	NZ_CP011790.1	lcl|NZ_CP011790.1_prot_WP_000914254.1_3507	Chromosome	none	3696893	3697972	VFG000453(gb|NP_462538) (lpfD) long polar fimbrial protein LpfD [Lpf (VF0105)] [Salmonella enterica subsp. enterica serovar Typhimurium str. LT2]
Salmonella_enterica	004088	GCF_001185245.1_ASM118524v1	NZ_CP011791.1	lcl|NZ_CP011791.1_prot_WP_000914254.1_3509	Chromosome	none	3696737	3697816	VFG000453(gb|NP_462538) (lpfD) long polar fimbrial protein LpfD [Lpf (VF0105)] [Salmonella enterica subsp. enterica serovar Typhimurium str. LT2]
Salmonella_enterica	004088	GCF_001188125.2_ASM118812v2	NZ_CP026976.1	lcl|NZ_CP026976.1_prot_WP_000914255.1_3883	Chromosome	none	4137479	4138558	VFG000453(gb|NP_462538) (lpfD) long polar fimbrial protein LpfD [Lpf (VF0105)] [Salmonella enterica subsp. enterica serovar Typhimurium str. LT2]
Salmonella_enterica	004088	GCF_001278295.1_ASM127829v1	NZ_CP012598.1	lcl|NZ_CP012598.1_prot_WP_000914255.1_3820	Chromosome	none	4013784	4014863	VFG000453(gb|NP_462538) (lpfD) long polar fimbrial protein LpfD [Lpf (VF0105)] [Salmonella enterica subsp. enterica serovar Typhimurium str. LT2]
Salmonella_enterica	004088	GCF_001278315.1_ASM127831v1	NZ_CP012599.1	lcl|NZ_CP012599.1_prot_WP_000914255.1_2166	Chromosome	none	2204487	2205566	VFG000453(gb|NP_462538) (lpfD) long polar fimbrial protein LpfD [Lpf (VF0105)] [Salmonella enterica subsp. enterica serovar Typhimurium str. LT2]
Salmonella_enterica	004088	GCF_001293505.1_ASM129350v1	NZ_CP012681.1	lcl|NZ_CP012681.1_prot_WP_000914255.1_3589	Chromosome	none	3775328	3776407	VFG000453(gb|NP_462538) (lpfD) long polar fimbrial protein LpfD [Lpf (VF0105)] [Salmonella enterica subsp. enterica serovar Typhimurium str. LT2]
Salmonella_enterica	004088	GCF_001305235.1_ASM130523v1	NZ_CP009768.1	lcl|NZ_CP009768.1_prot_WP_000914254.1_199	Chromosome	none	214505	215584	VFG000453(gb|NP_462538) (lpfD) long polar fimbrial protein LpfD [Lpf (VF0105)] [Salmonella enterica subsp. enterica serovar Typhimurium str. LT2]
Salmonella_enterica	004088	GCF_001305815.1_ASM130581v1	NZ_CP012513.1	lcl|NZ_CP012513.1_prot_WP_000914255.1_3470	Chromosome	none	3683066	3684145	VFG000453(gb|NP_462538) (lpfD) long polar fimbrial protein LpfD [Lpf (VF0105)] [Salmonella enterica subsp. enterica serovar Typhimurium str. LT2]
Salmonella_enterica	004088	GCF_001305835.1_ASM130583v1	NZ_CP012514.1	lcl|NZ_CP012514.1_prot_WP_000914255.1_3471	Chromosome	none	3676365	3677444	VFG000453(gb|NP_462538) (lpfD) long polar fimbrial protein LpfD [Lpf (VF0105)] [Salmonella enterica subsp. enterica serovar Typhimurium str. LT2]
Salmonella_enterica	004088	GCF_001441205.1_ASM144120v1	NZ_CP012921.1	lcl|NZ_CP012921.1_prot_WP_000914255.1_3569	Chromosome	none	3757886	3758965	VFG000453(gb|NP_462538) (lpfD) long polar fimbrial protein LpfD [Lpf (VF0105)] [Salmonella enterica subsp. enterica serovar Typhimurium str. LT2]
Salmonella_enterica	004088	GCF_001441225.1_ASM144122v1	NZ_CP012924.1	lcl|NZ_CP012924.1_prot_WP_000914255.1_3618	Chromosome	none	3796668	3797747	VFG000453(gb|NP_462538) (lpfD) long polar fimbrial protein LpfD [Lpf (VF0105)] [Salmonella enterica subsp. enterica serovar Typhimurium str. LT2]
Salmonella_enterica	004088	GCF_001441245.1_ASM144124v1	NZ_CP012930.1	lcl|NZ_CP012930.1_prot_WP_000914255.1_3641	Chromosome	none	3816390	3817469	VFG000453(gb|NP_462538) (lpfD) long polar fimbrial protein LpfD [Lpf (VF0105)] [Salmonella enterica subsp. enterica serovar Typhimurium str. LT2]
Salmonella_enterica	004088	GCF_001448705.2_ASM144870v2	NZ_CP022503.1	lcl|NZ_CP022503.1_prot_WP_000914255.1_3777	Chromosome	none	4021896	4022975	VFG000453(gb|NP_462538) (lpfD) long polar fimbrial protein LpfD [Lpf (VF0105)] [Salmonella enterica subsp. enterica serovar Typhimurium str. LT2]
Salmonella_enterica	004088	GCF_001454965.1_ASM145496v1	NZ_CP012144.1	lcl|NZ_CP012144.1_prot_WP_000914255.1_197	Chromosome	none	214334	215413	VFG000453(gb|NP_462538) (lpfD) long polar fimbrial protein LpfD [Lpf (VF0105)] [Salmonella enterica subsp. enterica serovar Typhimurium str. LT2]
Salmonella_enterica	004088	GCF_001484025.1_ASM148402v1	NZ_CP013097.1	lcl|NZ_CP013097.1_prot_WP_000914254.1_3503	Chromosome	none	3694502	3695581	VFG000453(gb|NP_462538) (lpfD) long polar fimbrial protein LpfD [Lpf (VF0105)] [Salmonella enterica subsp. enterica serovar Typhimurium str. LT2]
Salmonella_enterica	004088	GCF_001540845.1_SO4698_09	NZ_LN999997.1	lcl|NZ_LN999997.1_prot_WP_000914255.1_1443	Chromosome	none	1547912	1548991	VFG000453(gb|NP_462538) (lpfD) long polar fimbrial protein LpfD [Lpf (VF0105)] [Salmonella enterica subsp. enterica serovar Typhimurium str. LT2]
Salmonella_enterica	004088	GCF_001558355.2_ASM155835v2	NZ_CP014051.2	lcl|NZ_CP014051.2_prot_WP_000914255.1_1654	Chromosome	none	1833228	1834307	VFG000453(gb|NP_462538) (lpfD) long polar fimbrial protein LpfD [Lpf (VF0105)] [Salmonella enterica subsp. enterica serovar Typhimurium str. LT2]
Salmonella_enterica	004088	GCF_001576255.1_ASM157625v1	NZ_CP014358.1	lcl|NZ_CP014358.1_prot_WP_000914255.1_3714	Chromosome	none	3856846	3857925	VFG000453(gb|NP_462538) (lpfD) long polar fimbrial protein LpfD [Lpf (VF0105)] [Salmonella enterica subsp. enterica serovar Typhimurium str. LT2]
Salmonella_enterica	004088	GCF_001623645.2_ASM162364v2	NZ_CP014965.1	lcl|NZ_CP014965.1_prot_WP_000914255.1_243	Chromosome	none	260071	261150	VFG000453(gb|NP_462538) (lpfD) long polar fimbrial protein LpfD [Lpf (VF0105)] [Salmonella enterica subsp. enterica serovar Typhimurium str. LT2]
Salmonella_enterica	004088	GCF_001623685.1_ASM162368v1	NZ_CP014967.1	lcl|NZ_CP014967.1_prot_WP_000914255.1_284	Chromosome	none	304798	305877	VFG000453(gb|NP_462538) (lpfD) long polar fimbrial protein LpfD [Lpf (VF0105)] [Salmonella enterica subsp. enterica serovar Typhimurium str. LT2]
Salmonella_enterica	004088	GCF_001623705.1_ASM162370v1	NZ_CP014981.1	lcl|NZ_CP014981.1_prot_WP_000914255.1_244	Chromosome	none	260781	261860	VFG000453(gb|NP_462538) (lpfD) long polar fimbrial protein LpfD [Lpf (VF0105)] [Salmonella enterica subsp. enterica serovar Typhimurium str. LT2]
Salmonella_enterica	004088	GCF_001623725.1_ASM162372v1	NZ_CP014969.1	lcl|NZ_CP014969.1_prot_WP_000914255.1_286	Chromosome	none	305865	306944	VFG000453(gb|NP_462538) (lpfD) long polar fimbrial protein LpfD [Lpf (VF0105)] [Salmonella enterica subsp. enterica serovar Typhimurium str. LT2]
Salmonella_enterica	004088	GCF_001623765.2_ASM162376v2	NZ_CP014971.2	lcl|NZ_CP014971.2_prot_WP_000914255.1_243	Chromosome	none	260069	261148	VFG000453(gb|NP_462538) (lpfD) long polar fimbrial protein LpfD [Lpf (VF0105)] [Salmonella enterica subsp. enterica serovar Typhimurium str. LT2]
Salmonella_enterica	004088	GCF_001623775.1_ASM162377v1	NZ_CP014983.1	lcl|NZ_CP014983.1_prot_WP_000914255.1_243	Chromosome	none	260070	261149	VFG000453(gb|NP_462538) (lpfD) long polar fimbrial protein LpfD [Lpf (VF0105)] [Salmonella enterica subsp. enterica serovar Typhimurium str. LT2]
Salmonella_enterica	004088	GCF_001623805.1_ASM162380v1	NZ_CP014975.1	lcl|NZ_CP014975.1_prot_WP_000914255.1_284	Chromosome	none	302510	303589	VFG000453(gb|NP_462538) (lpfD) long polar fimbrial protein LpfD [Lpf (VF0105)] [Salmonella enterica subsp. enterica serovar Typhimurium str. LT2]
Salmonella_enterica	004088	GCF_001623825.2_ASM162382v2	NZ_CP014979.2	lcl|NZ_CP014979.2_prot_WP_000914255.1_284	Chromosome	none	302502	303581	VFG000453(gb|NP_462538) (lpfD) long polar fimbrial protein LpfD [Lpf (VF0105)] [Salmonella enterica subsp. enterica serovar Typhimurium str. LT2]
Salmonella_enterica	004088	GCF_001623845.1_ASM162384v1	NZ_CP014977.1	lcl|NZ_CP014977.1_prot_WP_000914255.1_243	Chromosome	none	260065	261144	VFG000453(gb|NP_462538) (lpfD) long polar fimbrial protein LpfD [Lpf (VF0105)] [Salmonella enterica subsp. enterica serovar Typhimurium str. LT2]
Salmonella_enterica	004088	GCF_001647045.1_ASM164704v1	NZ_CP011942.1	lcl|NZ_CP011942.1_prot_WP_000914254.1_3506	Chromosome	none	3697833	3698912	VFG000453(gb|NP_462538) (lpfD) long polar fimbrial protein LpfD [Lpf (VF0105)] [Salmonella enterica subsp. enterica serovar Typhimurium str. LT2]
Salmonella_enterica	004088	GCF_001652385.2_ASM165238v2	NZ_CP075141.1	lcl|NZ_CP075141.1_prot_WP_064239720.1_208	Chromosome	none	220966	222045	VFG000453(gb|NP_462538) (lpfD) long polar fimbrial protein LpfD [Lpf (VF0105)] [Salmonella enterica subsp. enterica serovar Typhimurium str. LT2]
Salmonella_enterica	004088	GCF_001689935.1_ASM168993v1	NZ_CP016504.1	lcl|NZ_CP016504.1_prot_WP_000914255.1_3570	Chromosome	none	3757780	3758859	VFG000453(gb|NP_462538) (lpfD) long polar fimbrial protein LpfD [Lpf (VF0105)] [Salmonella enterica subsp. enterica serovar Typhimurium str. LT2]
Salmonella_enterica	004088	GCF_001690005.1_ASM169000v1	NZ_CP016507.1	lcl|NZ_CP016507.1_prot_WP_000914255.1_3569	Chromosome	none	3757780	3758859	VFG000453(gb|NP_462538) (lpfD) long polar fimbrial protein LpfD [Lpf (VF0105)] [Salmonella enterica subsp. enterica serovar Typhimurium str. LT2]
Salmonella_enterica	004088	GCF_001690055.1_ASM169005v1	NZ_CP016514.1	lcl|NZ_CP016514.1_prot_WP_000914255.1_3569	Chromosome	none	3757887	3758966	VFG000453(gb|NP_462538) (lpfD) long polar fimbrial protein LpfD [Lpf (VF0105)] [Salmonella enterica subsp. enterica serovar Typhimurium str. LT2]
Salmonella_enterica	004088	GCF_001690075.1_ASM169007v1	NZ_CP016517.1	lcl|NZ_CP016517.1_prot_WP_000914255.1_3569	Chromosome	none	3757892	3758971	VFG000453(gb|NP_462538) (lpfD) long polar fimbrial protein LpfD [Lpf (VF0105)] [Salmonella enterica subsp. enterica serovar Typhimurium str. LT2]
Salmonella_enterica	004088	GCF_001690095.1_ASM169009v1	NZ_CP016530.1	lcl|NZ_CP016530.1_prot_WP_000914255.1_3570	Chromosome	none	3757888	3758967	VFG000453(gb|NP_462538) (lpfD) long polar fimbrial protein LpfD [Lpf (VF0105)] [Salmonella enterica subsp. enterica serovar Typhimurium str. LT2]
Salmonella_enterica	004088	GCF_001690135.1_ASM169013v1	NZ_CP016525.1	lcl|NZ_CP016525.1_prot_WP_000914255.1_3572	Chromosome	none	3757814	3758893	VFG000453(gb|NP_462538) (lpfD) long polar fimbrial protein LpfD [Lpf (VF0105)] [Salmonella enterica subsp. enterica serovar Typhimurium str. LT2]
Salmonella_enterica	004088	GCF_001692495.1_ASM169249v1	NZ_CP016563.1	lcl|NZ_CP016563.1_prot_WP_000914255.1_3570	Chromosome	none	3757666	3758745	VFG000453(gb|NP_462538) (lpfD) long polar fimbrial protein LpfD [Lpf (VF0105)] [Salmonella enterica subsp. enterica serovar Typhimurium str. LT2]
Salmonella_enterica	004088	GCF_001692515.1_ASM169251v1	NZ_CP016573.1	lcl|NZ_CP016573.1_prot_WP_000914255.1_3569	Chromosome	none	3757892	3758971	VFG000453(gb|NP_462538) (lpfD) long polar fimbrial protein LpfD [Lpf (VF0105)] [Salmonella enterica subsp. enterica serovar Typhimurium str. LT2]
Salmonella_enterica	004088	GCF_001692535.1_ASM169253v1	NZ_CP016579.1	lcl|NZ_CP016579.1_prot_WP_000914255.1_3568	Chromosome	none	3756767	3757846	VFG000453(gb|NP_462538) (lpfD) long polar fimbrial protein LpfD [Lpf (VF0105)] [Salmonella enterica subsp. enterica serovar Typhimurium str. LT2]
Salmonella_enterica	004088	GCF_001692555.1_ASM169255v1	NZ_CP016561.1	lcl|NZ_CP016561.1_prot_WP_000914255.1_3569	Chromosome	none	3757666	3758745	VFG000453(gb|NP_462538) (lpfD) long polar fimbrial protein LpfD [Lpf (VF0105)] [Salmonella enterica subsp. enterica serovar Typhimurium str. LT2]
Salmonella_enterica	004088	GCF_001692575.1_ASM169257v1	NZ_CP016569.1	lcl|NZ_CP016569.1_prot_WP_000914255.1_3569	Chromosome	none	3758154	3759233	VFG000453(gb|NP_462538) (lpfD) long polar fimbrial protein LpfD [Lpf (VF0105)] [Salmonella enterica subsp. enterica serovar Typhimurium str. LT2]
Salmonella_enterica	004088	GCF_001692595.1_ASM169259v1	NZ_CP016565.1	lcl|NZ_CP016565.1_prot_WP_000914255.1_3569	Chromosome	none	3757901	3758980	VFG000453(gb|NP_462538) (lpfD) long polar fimbrial protein LpfD [Lpf (VF0105)] [Salmonella enterica subsp. enterica serovar Typhimurium str. LT2]
Salmonella_enterica	004088	GCF_001692615.1_ASM169261v1	NZ_CP016576.1	lcl|NZ_CP016576.1_prot_WP_000914255.1_3569	Chromosome	none	3757893	3758972	VFG000453(gb|NP_462538) (lpfD) long polar fimbrial protein LpfD [Lpf (VF0105)] [Salmonella enterica subsp. enterica serovar Typhimurium str. LT2]
Salmonella_enterica	004088	GCF_001692635.1_ASM169263v1	NZ_CP016586.1	lcl|NZ_CP016586.1_prot_WP_000914255.1_3571	Chromosome	none	3756768	3757847	VFG000453(gb|NP_462538) (lpfD) long polar fimbrial protein LpfD [Lpf (VF0105)] [Salmonella enterica subsp. enterica serovar Typhimurium str. LT2]
Salmonella_enterica	004088	GCF_001705055.1_ASM170505v1	NZ_CP012396.1	lcl|NZ_CP012396.1_prot_WP_000914254.1_199	Chromosome	none	214505	215584	VFG000453(gb|NP_462538) (lpfD) long polar fimbrial protein LpfD [Lpf (VF0105)] [Salmonella enterica subsp. enterica serovar Typhimurium str. LT2]
Salmonella_enterica	004088	GCF_001713515.2_ASM171351v2	NZ_CP074661.1	lcl|NZ_CP074661.1_prot_WP_000914254.1_199	Chromosome	none	214572	215651	VFG000453(gb|NP_462538) (lpfD) long polar fimbrial protein LpfD [Lpf (VF0105)] [Salmonella enterica subsp. enterica serovar Typhimurium str. LT2]
Salmonella_enterica	004088	GCF_001831715.2_ASM183171v2	NZ_CP075138.1	lcl|NZ_CP075138.1_prot_WP_023227939.1_202	Chromosome	none	216614	217693	VFG000453(gb|NP_462538) (lpfD) long polar fimbrial protein LpfD [Lpf (VF0105)] [Salmonella enterica subsp. enterica serovar Typhimurium str. LT2]
Salmonella_enterica	004088	GCF_001833225.2_ASM183322v2	NZ_CP075134.1	lcl|NZ_CP075134.1_prot_WP_000914255.1_211	Chromosome	none	225430	226509	VFG000453(gb|NP_462538) (lpfD) long polar fimbrial protein LpfD [Lpf (VF0105)] [Salmonella enterica subsp. enterica serovar Typhimurium str. LT2]
Salmonella_enterica	004088	GCF_001833305.2_ASM183330v2	NZ_CP075127.1	lcl|NZ_CP075127.1_prot_WP_000914255.1_211	Chromosome	none	225430	226509	VFG000453(gb|NP_462538) (lpfD) long polar fimbrial protein LpfD [Lpf (VF0105)] [Salmonella enterica subsp. enterica serovar Typhimurium str. LT2]
Salmonella_enterica	004088	GCF_001834735.2_ASM183473v2	NZ_CP075132.1	lcl|NZ_CP075132.1_prot_WP_023227939.1_202	Chromosome	none	216605	217684	VFG000453(gb|NP_462538) (lpfD) long polar fimbrial protein LpfD [Lpf (VF0105)] [Salmonella enterica subsp. enterica serovar Typhimurium str. LT2]
Salmonella_enterica	004088	GCF_001887015.1_ASM188701v1	NZ_CP017621.1	lcl|NZ_CP017621.1_prot_WP_000914255.1_3873	Chromosome	none	4091755	4092834	VFG000453(gb|NP_462538) (lpfD) long polar fimbrial protein LpfD [Lpf (VF0105)] [Salmonella enterica subsp. enterica serovar Typhimurium str. LT2]
Salmonella_enterica	004088	GCF_001890165.1_ASM189016v1	NZ_CP016010.1	lcl|NZ_CP016010.1_prot_WP_000914255.1_195	Chromosome	none	211453	212532	VFG000453(gb|NP_462538) (lpfD) long polar fimbrial protein LpfD [Lpf (VF0105)] [Salmonella enterica subsp. enterica serovar Typhimurium str. LT2]
Salmonella_enterica	004088	GCF_001890185.1_ASM189018v1	NZ_CP016012.1	lcl|NZ_CP016012.1_prot_WP_000914255.1_200	Chromosome	none	216803	217882	VFG000453(gb|NP_462538) (lpfD) long polar fimbrial protein LpfD [Lpf (VF0105)] [Salmonella enterica subsp. enterica serovar Typhimurium str. LT2]
Salmonella_enterica	004088	GCF_001890445.1_ASM189044v1	NZ_CP016014.1	lcl|NZ_CP016014.1_prot_WP_000914255.1_200	Chromosome	none	216092	217171	VFG000453(gb|NP_462538) (lpfD) long polar fimbrial protein LpfD [Lpf (VF0105)] [Salmonella enterica subsp. enterica serovar Typhimurium str. LT2]
Salmonella_enterica	004088	GCF_001922165.1_ASM192216v1	NZ_CP013685.1	lcl|NZ_CP013685.1_prot_WP_000914255.1_665	Chromosome	none	738079	739158	VFG000453(gb|NP_462538) (lpfD) long polar fimbrial protein LpfD [Lpf (VF0105)] [Salmonella enterica subsp. enterica serovar Typhimurium str. LT2]
Salmonella_enterica	004088	GCF_001931555.1_ASM193155v1	NZ_CP016406.1	lcl|NZ_CP016406.1_prot_WP_000914254.1_452	Chromosome	none	476189	477268	VFG000453(gb|NP_462538) (lpfD) long polar fimbrial protein LpfD [Lpf (VF0105)] [Salmonella enterica subsp. enterica serovar Typhimurium str. LT2]
Salmonella_enterica	004088	GCF_001931575.1_ASM193157v1	NZ_CP016408.1	lcl|NZ_CP016408.1_prot_WP_000914254.1_3996	Chromosome	none	4244573	4245652	VFG000453(gb|NP_462538) (lpfD) long polar fimbrial protein LpfD [Lpf (VF0105)] [Salmonella enterica subsp. enterica serovar Typhimurium str. LT2]
Salmonella_enterica	004088	GCF_001931595.1_ASM193159v1	NZ_CP016410.1	lcl|NZ_CP016410.1_prot_WP_000914254.1_4046	Chromosome	none	4284699	4285778	VFG000453(gb|NP_462538) (lpfD) long polar fimbrial protein LpfD [Lpf (VF0105)] [Salmonella enterica subsp. enterica serovar Typhimurium str. LT2]
Salmonella_enterica	004088	GCF_001931615.1_ASM193161v1	NZ_CP016412.1	lcl|NZ_CP016412.1_prot_WP_000914254.1_461	Chromosome	none	482392	483471	VFG000453(gb|NP_462538) (lpfD) long polar fimbrial protein LpfD [Lpf (VF0105)] [Salmonella enterica subsp. enterica serovar Typhimurium str. LT2]
Salmonella_enterica	004088	GCF_001952995.1_ASM195299v1	NZ_CP019172.1	lcl|NZ_CP019172.1_prot_WP_000914255.1_208	Chromosome	none	220652	221731	VFG000453(gb|NP_462538) (lpfD) long polar fimbrial protein LpfD [Lpf (VF0105)] [Salmonella enterica subsp. enterica serovar Typhimurium str. LT2]
Salmonella_enterica	004088	GCF_001953015.1_ASM195301v1	NZ_CP019196.1	lcl|NZ_CP019196.1_prot_WP_000914255.1_204	Chromosome	none	219324	220403	VFG000453(gb|NP_462538) (lpfD) long polar fimbrial protein LpfD [Lpf (VF0105)] [Salmonella enterica subsp. enterica serovar Typhimurium str. LT2]
Salmonella_enterica	004088	GCF_001953035.1_ASM195303v1	NZ_CP019179.1	lcl|NZ_CP019179.1_prot_WP_000914254.1_200	Chromosome	none	214170	215249	VFG000453(gb|NP_462538) (lpfD) long polar fimbrial protein LpfD [Lpf (VF0105)] [Salmonella enterica subsp. enterica serovar Typhimurium str. LT2]
Salmonella_enterica	004088	GCF_001953675.1_ASM195367v1	NZ_CP019204.1	lcl|NZ_CP019204.1_prot_WP_000914255.1_208	Chromosome	none	220652	221731	VFG000453(gb|NP_462538) (lpfD) long polar fimbrial protein LpfD [Lpf (VF0105)] [Salmonella enterica subsp. enterica serovar Typhimurium str. LT2]
Salmonella_enterica	004088	GCF_001953695.1_ASM195369v1	NZ_CP019206.1	lcl|NZ_CP019206.1_prot_WP_000914255.1_208	Chromosome	none	220652	221731	VFG000453(gb|NP_462538) (lpfD) long polar fimbrial protein LpfD [Lpf (VF0105)] [Salmonella enterica subsp. enterica serovar Typhimurium str. LT2]
Salmonella_enterica	004088	GCF_001972545.2_ASM197254v2	NZ_CP075118.1	lcl|NZ_CP075118.1_prot_WP_000914254.1_199	Chromosome	none	214574	215653	VFG000453(gb|NP_462538) (lpfD) long polar fimbrial protein LpfD [Lpf (VF0105)] [Salmonella enterica subsp. enterica serovar Typhimurium str. LT2]
Salmonella_enterica	004088	GCF_001972625.2_ASM197262v2	NZ_CP075120.1	lcl|NZ_CP075120.1_prot_WP_000914254.1_199	Chromosome	none	214574	215653	VFG000453(gb|NP_462538) (lpfD) long polar fimbrial protein LpfD [Lpf (VF0105)] [Salmonella enterica subsp. enterica serovar Typhimurium str. LT2]
Salmonella_enterica	004088	GCF_001973275.2_ASM197327v2	NZ_CP022003.1	lcl|NZ_CP022003.1_prot_WP_000914254.1_199	Chromosome	none	214573	215652	VFG000453(gb|NP_462538) (lpfD) long polar fimbrial protein LpfD [Lpf (VF0105)] [Salmonella enterica subsp. enterica serovar Typhimurium str. LT2]
Salmonella_enterica	004088	GCF_001973785.2_ASM197378v2	NZ_CP075122.1	lcl|NZ_CP075122.1_prot_WP_000914254.1_199	Chromosome	none	214574	215653	VFG000453(gb|NP_462538) (lpfD) long polar fimbrial protein LpfD [Lpf (VF0105)] [Salmonella enterica subsp. enterica serovar Typhimurium str. LT2]
Salmonella_enterica	004088	GCF_001975245.1_ASM197524v1	NZ_CP019408.1	lcl|NZ_CP019408.1_prot_WP_000914255.1_3580	Chromosome	none	3770687	3771766	VFG000453(gb|NP_462538) (lpfD) long polar fimbrial protein LpfD [Lpf (VF0105)] [Salmonella enterica subsp. enterica serovar Typhimurium str. LT2]
Salmonella_enterica	004088	GCF_001975265.1_ASM197526v1	NZ_CP019406.1	lcl|NZ_CP019406.1_prot_WP_000914254.1_3531	Chromosome	none	3712506	3713585	VFG000453(gb|NP_462538) (lpfD) long polar fimbrial protein LpfD [Lpf (VF0105)] [Salmonella enterica subsp. enterica serovar Typhimurium str. LT2]
Salmonella_enterica	004088	GCF_001975305.1_ASM197530v1	NZ_CP019404.1	lcl|NZ_CP019404.1_prot_WP_000914255.1_3633	Chromosome	none	3806056	3807135	VFG000453(gb|NP_462538) (lpfD) long polar fimbrial protein LpfD [Lpf (VF0105)] [Salmonella enterica subsp. enterica serovar Typhimurium str. LT2]
Salmonella_enterica	004088	GCF_001975445.1_ASM197544v1	NZ_CP019413.1	lcl|NZ_CP019413.1_prot_WP_076736014.1_3685	Chromosome	none	3888942	3890021	VFG000453(gb|NP_462538) (lpfD) long polar fimbrial protein LpfD [Lpf (VF0105)] [Salmonella enterica subsp. enterica serovar Typhimurium str. LT2]
Salmonella_enterica	004088	GCF_001975555.1_ASM197555v1	NZ_CP019415.1	lcl|NZ_CP019415.1_prot_WP_000914254.1_3531	Chromosome	none	3712465	3713544	VFG000453(gb|NP_462538) (lpfD) long polar fimbrial protein LpfD [Lpf (VF0105)] [Salmonella enterica subsp. enterica serovar Typhimurium str. LT2]
Salmonella_enterica	004088	GCF_001975605.1_ASM197560v1	NZ_CP019416.1	lcl|NZ_CP019416.1_prot_WP_000914255.1_3524	Chromosome	none	3709735	3710814	VFG000453(gb|NP_462538) (lpfD) long polar fimbrial protein LpfD [Lpf (VF0105)] [Salmonella enterica subsp. enterica serovar Typhimurium str. LT2]
Salmonella_enterica	004088	GCF_001975625.1_ASM197562v1	NZ_CP019417.1	lcl|NZ_CP019417.1_prot_WP_000914255.1_3600	Chromosome	none	3795586	3796665	VFG000453(gb|NP_462538) (lpfD) long polar fimbrial protein LpfD [Lpf (VF0105)] [Salmonella enterica subsp. enterica serovar Typhimurium str. LT2]
Salmonella_enterica	004088	GCF_001975645.1_ASM197564v1	NZ_CP019418.1	lcl|NZ_CP019418.1_prot_WP_000914255.1_3404	Chromosome	none	3630831	3631910	VFG000453(gb|NP_462538) (lpfD) long polar fimbrial protein LpfD [Lpf (VF0105)] [Salmonella enterica subsp. enterica serovar Typhimurium str. LT2]
Salmonella_enterica	004088	GCF_001989635.1_ASM198963v1	NZ_CP019442.1	lcl|NZ_CP019442.1_prot_WP_000914255.1_1966	Chromosome	none	2120257	2121336	VFG000453(gb|NP_462538) (lpfD) long polar fimbrial protein LpfD [Lpf (VF0105)] [Salmonella enterica subsp. enterica serovar Typhimurium str. LT2]
Salmonella_enterica	004088	GCF_002119485.1_ASM211948v1	NZ_CP015574.1	lcl|NZ_CP015574.1_prot_WP_000914253.1_203	Chromosome	none	218441	219520	VFG000453(gb|NP_462538) (lpfD) long polar fimbrial protein LpfD [Lpf (VF0105)] [Salmonella enterica subsp. enterica serovar Typhimurium str. LT2]
Salmonella_enterica	004088	GCF_002128365.1_ASM212836v1	NZ_CP020825.1	lcl|NZ_CP020825.1_prot_WP_000914254.1_199	Chromosome	none	214574	215653	VFG000453(gb|NP_462538) (lpfD) long polar fimbrial protein LpfD [Lpf (VF0105)] [Salmonella enterica subsp. enterica serovar Typhimurium str. LT2]
Salmonella_enterica	004088	GCF_002128385.1_ASM212838v1	NZ_CP020823.1	lcl|NZ_CP020823.1_prot_WP_000914254.1_199	Chromosome	none	214574	215653	VFG000453(gb|NP_462538) (lpfD) long polar fimbrial protein LpfD [Lpf (VF0105)] [Salmonella enterica subsp. enterica serovar Typhimurium str. LT2]
Salmonella_enterica	004088	GCF_002163995.1_ASM216399v1	NZ_CP020922.1	lcl|NZ_CP020922.1_prot_WP_000914255.1_1833	Chromosome	none	1993316	1994395	VFG000453(gb|NP_462538) (lpfD) long polar fimbrial protein LpfD [Lpf (VF0105)] [Salmonella enterica subsp. enterica serovar Typhimurium str. LT2]
Salmonella_enterica	004088	GCF_002201855.1_ASM220185v1	NZ_CP021909.1	lcl|NZ_CP021909.1_prot_WP_000914255.1_4370	Chromosome	none	4634394	4635473	VFG000453(gb|NP_462538) (lpfD) long polar fimbrial protein LpfD [Lpf (VF0105)] [Salmonella enterica subsp. enterica serovar Typhimurium str. LT2]
Salmonella_enterica	004088	GCF_002208965.1_ASM220896v2	NZ_CP022062.1	lcl|NZ_CP022062.1_prot_WP_000914255.1_2729	Chromosome	none	2884282	2885361	VFG000453(gb|NP_462538) (lpfD) long polar fimbrial protein LpfD [Lpf (VF0105)] [Salmonella enterica subsp. enterica serovar Typhimurium str. LT2]
Salmonella_enterica	004088	GCF_002209205.2_ASM220920v2	NZ_CP022069.2	lcl|NZ_CP022069.2_prot_WP_000914255.1_4083	Chromosome	none	4262382	4263461	VFG000453(gb|NP_462538) (lpfD) long polar fimbrial protein LpfD [Lpf (VF0105)] [Salmonella enterica subsp. enterica serovar Typhimurium str. LT2]
Salmonella_enterica	004088	GCF_002210025.1_ASM221002v1	NZ_CP019649.1	lcl|NZ_CP019649.1_prot_WP_000914255.1_3682	Chromosome	none	3844257	3845336	VFG000453(gb|NP_462538) (lpfD) long polar fimbrial protein LpfD [Lpf (VF0105)] [Salmonella enterica subsp. enterica serovar Typhimurium str. LT2]
Salmonella_enterica	004088	GCF_002220345.1_ASM222034v1	NZ_CP016754.1	lcl|NZ_CP016754.1_prot_WP_000914254.1_200	Chromosome	none	214519	215598	VFG000453(gb|NP_462538) (lpfD) long polar fimbrial protein LpfD [Lpf (VF0105)] [Salmonella enterica subsp. enterica serovar Typhimurium str. LT2]
Salmonella_enterica	004088	GCF_002234735.2_ASM223473v2	NZ_CP022491.1	lcl|NZ_CP022491.1_prot_WP_000914255.1_784	Chromosome	none	862353	863432	VFG000453(gb|NP_462538) (lpfD) long polar fimbrial protein LpfD [Lpf (VF0105)] [Salmonella enterica subsp. enterica serovar Typhimurium str. LT2]
Salmonella_enterica	004088	GCF_002234775.1_ASM223477v1	NZ_CP022490.1	lcl|NZ_CP022490.1_prot_WP_000914255.1_4231	Chromosome	none	4503749	4504828	VFG000453(gb|NP_462538) (lpfD) long polar fimbrial protein LpfD [Lpf (VF0105)] [Salmonella enterica subsp. enterica serovar Typhimurium str. LT2]
Salmonella_enterica	004088	GCF_002234795.1_ASM223479v1	NZ_CP022497.1	lcl|NZ_CP022497.1_prot_WP_000914255.1_607	Chromosome	none	625311	626390	VFG000453(gb|NP_462538) (lpfD) long polar fimbrial protein LpfD [Lpf (VF0105)] [Salmonella enterica subsp. enterica serovar Typhimurium str. LT2]
Salmonella_enterica	004088	GCF_002265865.2_ASM226586v2	NZ_CP075112.1	lcl|NZ_CP075112.1_prot_WP_080232102.1_212	Chromosome	none	229238	230317	VFG000453(gb|NP_462538) (lpfD) long polar fimbrial protein LpfD [Lpf (VF0105)] [Salmonella enterica subsp. enterica serovar Typhimurium str. LT2]
Salmonella_enterica	004088	GCF_002266085.2_ASM226608v2	NZ_CP075113.1	lcl|NZ_CP075113.1_prot_WP_000914254.1_200	Chromosome	none	214047	215126	VFG000453(gb|NP_462538) (lpfD) long polar fimbrial protein LpfD [Lpf (VF0105)] [Salmonella enterica subsp. enterica serovar Typhimurium str. LT2]
Salmonella_enterica	004088	GCF_002266325.2_ASM226632v2	NZ_CP075116.1	lcl|NZ_CP075116.1_prot_WP_023210225.1_209	Chromosome	none	222768	223847	VFG000453(gb|NP_462538) (lpfD) long polar fimbrial protein LpfD [Lpf (VF0105)] [Salmonella enterica subsp. enterica serovar Typhimurium str. LT2]
Salmonella_enterica	004088	GCF_002290205.1_ASM229020v1	NZ_CP023166.1	lcl|NZ_CP023166.1_prot_WP_000914255.1_201	Chromosome	none	215843	216922	VFG000453(gb|NP_462538) (lpfD) long polar fimbrial protein LpfD [Lpf (VF0105)] [Salmonella enterica subsp. enterica serovar Typhimurium str. LT2]
Salmonella_enterica	004088	GCF_002313085.1_ASM231308v1	NZ_CP017232.1	lcl|NZ_CP017232.1_prot_WP_000914254.1_199	Chromosome	none	214505	215584	VFG000453(gb|NP_462538) (lpfD) long polar fimbrial protein LpfD [Lpf (VF0105)] [Salmonella enterica subsp. enterica serovar Typhimurium str. LT2]
Salmonella_enterica	004088	GCF_002313105.1_ASM231310v1	NZ_CP017177.1	lcl|NZ_CP017177.1_prot_WP_000914254.1_199	Chromosome	none	214587	215666	VFG000453(gb|NP_462538) (lpfD) long polar fimbrial protein LpfD [Lpf (VF0105)] [Salmonella enterica subsp. enterica serovar Typhimurium str. LT2]
Salmonella_enterica	004088	GCF_002313125.1_ASM231312v1	NZ_CP022168.1	lcl|NZ_CP022168.1_prot_WP_000914255.1_207	Chromosome	none	221529	222608	VFG000453(gb|NP_462538) (lpfD) long polar fimbrial protein LpfD [Lpf (VF0105)] [Salmonella enterica subsp. enterica serovar Typhimurium str. LT2]
Salmonella_enterica	004088	GCF_002386325.1_ASM238632v1	NZ_CP023512.1	lcl|NZ_CP023512.1_prot_WP_000914255.1_3070	Chromosome	none	3162309	3163388	VFG000453(gb|NP_462538) (lpfD) long polar fimbrial protein LpfD [Lpf (VF0105)] [Salmonella enterica subsp. enterica serovar Typhimurium str. LT2]
Salmonella_enterica	004088	GCF_002504125.1_ASM250412v1	NZ_CP022658.1	lcl|NZ_CP022658.1_prot_WP_000914255.1_3703	Chromosome	none	3872609	3873688	VFG000453(gb|NP_462538) (lpfD) long polar fimbrial protein LpfD [Lpf (VF0105)] [Salmonella enterica subsp. enterica serovar Typhimurium str. LT2]
Salmonella_enterica	004088	GCF_002760915.1_ASM276091v1	NZ_CP018635.1	lcl|NZ_CP018635.1_prot_WP_000914254.1_574	Chromosome	none	602471	603550	VFG000453(gb|NP_462538) (lpfD) long polar fimbrial protein LpfD [Lpf (VF0105)] [Salmonella enterica subsp. enterica serovar Typhimurium str. LT2]
Salmonella_enterica	004088	GCF_002760935.1_ASM276093v1	NZ_CP018640.1	lcl|NZ_CP018640.1_prot_WP_000914254.1_3335	Chromosome	none	3531246	3532325	VFG000453(gb|NP_462538) (lpfD) long polar fimbrial protein LpfD [Lpf (VF0105)] [Salmonella enterica subsp. enterica serovar Typhimurium str. LT2]
Salmonella_enterica	004088	GCF_002760955.1_ASM276095v1	NZ_CP018642.1	lcl|NZ_CP018642.1_prot_WP_000914254.1_2498	Chromosome	none	2680025	2681104	VFG000453(gb|NP_462538) (lpfD) long polar fimbrial protein LpfD [Lpf (VF0105)] [Salmonella enterica subsp. enterica serovar Typhimurium str. LT2]
Salmonella_enterica	004088	GCF_002760975.1_ASM276097v1	NZ_CP018644.1	lcl|NZ_CP018644.1_prot_WP_000914254.1_461	Chromosome	none	502437	503516	VFG000453(gb|NP_462538) (lpfD) long polar fimbrial protein LpfD [Lpf (VF0105)] [Salmonella enterica subsp. enterica serovar Typhimurium str. LT2]
Salmonella_enterica	004088	GCF_002761015.1_ASM276101v1	NZ_CP018647.1	lcl|NZ_CP018647.1_prot_WP_000914254.1_3306	Chromosome	none	3442486	3443565	VFG000453(gb|NP_462538) (lpfD) long polar fimbrial protein LpfD [Lpf (VF0105)] [Salmonella enterica subsp. enterica serovar Typhimurium str. LT2]
Salmonella_enterica	004088	GCF_002761035.1_ASM276103v1	NZ_CP018655.1	lcl|NZ_CP018655.1_prot_WP_000914254.1_4279	Chromosome	none	4516383	4517462	VFG000453(gb|NP_462538) (lpfD) long polar fimbrial protein LpfD [Lpf (VF0105)] [Salmonella enterica subsp. enterica serovar Typhimurium str. LT2]
Salmonella_enterica	004088	GCF_002761055.1_ASM276105v1	NZ_CP018657.1	lcl|NZ_CP018657.1_prot_WP_000914255.1_2029	Chromosome	none	2101479	2102558	VFG000453(gb|NP_462538) (lpfD) long polar fimbrial protein LpfD [Lpf (VF0105)] [Salmonella enterica subsp. enterica serovar Typhimurium str. LT2]
Salmonella_enterica	004088	GCF_002761075.1_ASM276107v1	NZ_CP018659.1	lcl|NZ_CP018659.1_prot_WP_000914254.1_2500	Chromosome	none	2589414	2590493	VFG000453(gb|NP_462538) (lpfD) long polar fimbrial protein LpfD [Lpf (VF0105)] [Salmonella enterica subsp. enterica serovar Typhimurium str. LT2]
Salmonella_enterica	004088	GCF_002761095.1_ASM276109v1	NZ_CP018661.1	lcl|NZ_CP018661.1_prot_WP_000914254.1_2366	Chromosome	none	2530818	2531897	VFG000453(gb|NP_462538) (lpfD) long polar fimbrial protein LpfD [Lpf (VF0105)] [Salmonella enterica subsp. enterica serovar Typhimurium str. LT2]
Salmonella_enterica	004088	GCF_002761115.1_ASM276111v1	NZ_CP018633.1	lcl|NZ_CP018633.1_prot_WP_000914254.1_560	Chromosome	none	587419	588498	VFG000453(gb|NP_462538) (lpfD) long polar fimbrial protein LpfD [Lpf (VF0105)] [Salmonella enterica subsp. enterica serovar Typhimurium str. LT2]
Salmonella_enterica	004088	GCF_002761135.1_ASM276113v1	NZ_CP018637.1	lcl|NZ_CP018637.1_prot_WP_000914254.1_1735	Chromosome	none	1911020	1912099	VFG000453(gb|NP_462538) (lpfD) long polar fimbrial protein LpfD [Lpf (VF0105)] [Salmonella enterica subsp. enterica serovar Typhimurium str. LT2]
Salmonella_enterica	004088	GCF_002761155.1_ASM276115v1	NZ_CP018648.1	lcl|NZ_CP018648.1_prot_WP_000914254.1_2019	Chromosome	none	2106602	2107681	VFG000453(gb|NP_462538) (lpfD) long polar fimbrial protein LpfD [Lpf (VF0105)] [Salmonella enterica subsp. enterica serovar Typhimurium str. LT2]
Salmonella_enterica	004088	GCF_002762135.3_ASM276213v3	NZ_CP024619.1	lcl|NZ_CP024619.1_prot_WP_099949591.1_210	Chromosome	none	222304	223383	VFG000453(gb|NP_462538) (lpfD) long polar fimbrial protein LpfD [Lpf (VF0105)] [Salmonella enterica subsp. enterica serovar Typhimurium str. LT2]
Salmonella_enterica	004088	GCF_002763415.1_ASM276341v1	NZ_CP018651.1	lcl|NZ_CP018651.1_prot_WP_000914254.1_1606	Chromosome	none	1778170	1779249	VFG000453(gb|NP_462538) (lpfD) long polar fimbrial protein LpfD [Lpf (VF0105)] [Salmonella enterica subsp. enterica serovar Typhimurium str. LT2]
Salmonella_enterica	004088	GCF_002813935.1_ASM281393v1	NZ_CP019383.1	lcl|NZ_CP019383.1_prot_WP_000914254.1_199	Chromosome	none	214574	215653	VFG000453(gb|NP_462538) (lpfD) long polar fimbrial protein LpfD [Lpf (VF0105)] [Salmonella enterica subsp. enterica serovar Typhimurium str. LT2]
Salmonella_enterica	004088	GCF_002813975.1_ASM281397v1	NZ_CP015524.1	lcl|NZ_CP015524.1_prot_WP_000914254.1_3466	Chromosome	none	3637728	3638807	VFG000453(gb|NP_462538) (lpfD) long polar fimbrial protein LpfD [Lpf (VF0105)] [Salmonella enterica subsp. enterica serovar Typhimurium str. LT2]
Salmonella_enterica	004088	GCF_002813995.1_ASM281399v1	NZ_CP015526.1	lcl|NZ_CP015526.1_prot_WP_000914254.1_3466	Chromosome	none	3637529	3638608	VFG000453(gb|NP_462538) (lpfD) long polar fimbrial protein LpfD [Lpf (VF0105)] [Salmonella enterica subsp. enterica serovar Typhimurium str. LT2]
Salmonella_enterica	004088	GCF_002863785.1_ASM286378v1	NZ_CP019202.1	lcl|NZ_CP019202.1_prot_WP_000914254.1_203	Chromosome	none	218695	219774	VFG000453(gb|NP_462538) (lpfD) long polar fimbrial protein LpfD [Lpf (VF0105)] [Salmonella enterica subsp. enterica serovar Typhimurium str. LT2]
Salmonella_enterica	004088	GCF_002900325.1_ASM290032v1	NZ_CP025745.1	lcl|NZ_CP025745.1_prot_WP_000914255.1_204	Chromosome	none	218971	220050	VFG000453(gb|NP_462538) (lpfD) long polar fimbrial protein LpfD [Lpf (VF0105)] [Salmonella enterica subsp. enterica serovar Typhimurium str. LT2]
Salmonella_enterica	004088	GCF_002946675.1_ASM294667v1	NZ_CP026569.1	lcl|NZ_CP026569.1_prot_WP_000914254.1_199	Chromosome	none	214573	215652	VFG000453(gb|NP_462538) (lpfD) long polar fimbrial protein LpfD [Lpf (VF0105)] [Salmonella enterica subsp. enterica serovar Typhimurium str. LT2]
Salmonella_enterica	004088	GCF_002952975.1_ASM295297v1	NZ_CP026327.1	lcl|NZ_CP026327.1_prot_WP_023225082.1_251	Chromosome	none	259577	260656	VFG000453(gb|NP_462538) (lpfD) long polar fimbrial protein LpfD [Lpf (VF0105)] [Salmonella enterica subsp. enterica serovar Typhimurium str. LT2]
Salmonella_enterica	004088	GCF_002982095.1_ASM298209v1	NZ_CP019681.1	lcl|NZ_CP019681.1_prot_WP_000914254.1_3522	Chromosome	none	3703652	3704731	VFG000453(gb|NP_462538) (lpfD) long polar fimbrial protein LpfD [Lpf (VF0105)] [Salmonella enterica subsp. enterica serovar Typhimurium str. LT2]
Salmonella_enterica	004088	GCF_002984035.1_ASM298403v1	NZ_CP027412.1	lcl|NZ_CP027412.1_prot_WP_000914255.1_52	Chromosome	none	64877	65956	VFG000453(gb|NP_462538) (lpfD) long polar fimbrial protein LpfD [Lpf (VF0105)] [Salmonella enterica subsp. enterica serovar Typhimurium str. LT2]
Salmonella_enterica	004088	GCF_002984285.1_ASM298428v1	NZ_CP027410.1	lcl|NZ_CP027410.1_prot_WP_000914255.1_4097	Chromosome	none	4272655	4273734	VFG000453(gb|NP_462538) (lpfD) long polar fimbrial protein LpfD [Lpf (VF0105)] [Salmonella enterica subsp. enterica serovar Typhimurium str. LT2]
Salmonella_enterica	004088	GCF_002999175.1_ASM299917v1	NZ_CP026660.1	lcl|NZ_CP026660.1_prot_WP_000914254.1_3531	Chromosome	none	3713875	3714954	VFG000453(gb|NP_462538) (lpfD) long polar fimbrial protein LpfD [Lpf (VF0105)] [Salmonella enterica subsp. enterica serovar Typhimurium str. LT2]
Salmonella_enterica	004088	GCF_003030125.1_ASM303012v1	NZ_CP028172.1	lcl|NZ_CP028172.1_prot_WP_000914255.1_3505	Chromosome	none	3717318	3718397	VFG000453(gb|NP_462538) (lpfD) long polar fimbrial protein LpfD [Lpf (VF0105)] [Salmonella enterica subsp. enterica serovar Typhimurium str. LT2]
Salmonella_enterica	004088	GCF_003030265.1_ASM303026v1	NZ_CP028196.1	lcl|NZ_CP028196.1_prot_WP_000914255.1_4364	Chromosome	none	4615710	4616789	VFG000453(gb|NP_462538) (lpfD) long polar fimbrial protein LpfD [Lpf (VF0105)] [Salmonella enterica subsp. enterica serovar Typhimurium str. LT2]
Salmonella_enterica	004088	GCF_003030285.1_ASM303028v1	NZ_CP028199.1	lcl|NZ_CP028199.1_prot_WP_000914255.1_2627	Chromosome	none	2720657	2721736	VFG000453(gb|NP_462538) (lpfD) long polar fimbrial protein LpfD [Lpf (VF0105)] [Salmonella enterica subsp. enterica serovar Typhimurium str. LT2]
Salmonella_enterica	004088	GCF_003031835.1_ASM303183v1	NZ_CP020565.1	lcl|NZ_CP020565.1_prot_WP_000914255.1_200	Chromosome	none	215067	216146	VFG000453(gb|NP_462538) (lpfD) long polar fimbrial protein LpfD [Lpf (VF0105)] [Salmonella enterica subsp. enterica serovar Typhimurium str. LT2]
Salmonella_enterica	004088	GCF_003031995.1_ASM303199v1	NZ_CP025554.1	lcl|NZ_CP025554.1_prot_WP_000914254.1_199	Chromosome	none	214220	215299	VFG000453(gb|NP_462538) (lpfD) long polar fimbrial protein LpfD [Lpf (VF0105)] [Salmonella enterica subsp. enterica serovar Typhimurium str. LT2]
Salmonella_enterica	004088	GCF_003032035.1_ASM303203v1	NZ_CP025559.1	lcl|NZ_CP025559.1_prot_WP_000914254.1_199	Chromosome	none	214220	215299	VFG000453(gb|NP_462538) (lpfD) long polar fimbrial protein LpfD [Lpf (VF0105)] [Salmonella enterica subsp. enterica serovar Typhimurium str. LT2]
Salmonella_enterica	004088	GCF_003052785.2_ASM305278v2	NZ_CP028729.1	lcl|NZ_CP028729.1_prot_WP_000914255.1_3634	Chromosome	none	3817440	3818519	VFG000453(gb|NP_462538) (lpfD) long polar fimbrial protein LpfD [Lpf (VF0105)] [Salmonella enterica subsp. enterica serovar Typhimurium str. LT2]
Salmonella_enterica	004088	GCF_003064165.2_ASM306416v2	NZ_CP077691.1	lcl|NZ_CP077691.1_prot_WP_000914255.1_200	Chromosome	none	215969	217048	VFG000453(gb|NP_462538) (lpfD) long polar fimbrial protein LpfD [Lpf (VF0105)] [Salmonella enterica subsp. enterica serovar Typhimurium str. LT2]
Salmonella_enterica	004088	GCF_003064365.2_ASM306436v2	NZ_CP077711.1	lcl|NZ_CP077711.1_prot_WP_000914255.1_214	Chromosome	none	221465	222544	VFG000453(gb|NP_462538) (lpfD) long polar fimbrial protein LpfD [Lpf (VF0105)] [Salmonella enterica subsp. enterica serovar Typhimurium str. LT2]
Salmonella_enterica	004088	GCF_003064405.2_ASM306440v2	NZ_CP077693.1	lcl|NZ_CP077693.1_prot_WP_000914255.1_200	Chromosome	none	215969	217048	VFG000453(gb|NP_462538) (lpfD) long polar fimbrial protein LpfD [Lpf (VF0105)] [Salmonella enterica subsp. enterica serovar Typhimurium str. LT2]
Salmonella_enterica	004088	GCF_003067445.2_ASM306744v2	NZ_CP077704.1	lcl|NZ_CP077704.1_prot_WP_108408463.1_197	Chromosome	none	212472	213551	VFG000453(gb|NP_462538) (lpfD) long polar fimbrial protein LpfD [Lpf (VF0105)] [Salmonella enterica subsp. enterica serovar Typhimurium str. LT2]
Salmonella_enterica	004088	GCF_003177235.1_ASM317723v1	NZ_CP029567.1	lcl|NZ_CP029567.1_prot_WP_000914255.1_2836	Chromosome	none	3044180	3045259	VFG000453(gb|NP_462538) (lpfD) long polar fimbrial protein LpfD [Lpf (VF0105)] [Salmonella enterica subsp. enterica serovar Typhimurium str. LT2]
Salmonella_enterica	004088	GCF_003177255.1_ASM317725v1	NZ_CP029568.1	lcl|NZ_CP029568.1_prot_WP_000914255.1_4218	Chromosome	none	4402508	4403587	VFG000453(gb|NP_462538) (lpfD) long polar fimbrial protein LpfD [Lpf (VF0105)] [Salmonella enterica subsp. enterica serovar Typhimurium str. LT2]
Salmonella_enterica	004088	GCF_003181075.1_ASM318107v1	NZ_CP029593.1	lcl|NZ_CP029593.1_prot_WP_000914255.1_1282	Chromosome	none	1383343	1384422	VFG000453(gb|NP_462538) (lpfD) long polar fimbrial protein LpfD [Lpf (VF0105)] [Salmonella enterica subsp. enterica serovar Typhimurium str. LT2]
Salmonella_enterica	004088	GCF_003181155.1_ASM318115v1	NZ_CP029595.1	lcl|NZ_CP029595.1_prot_WP_000914255.1_4400	Chromosome	none	4618868	4619947	VFG000453(gb|NP_462538) (lpfD) long polar fimbrial protein LpfD [Lpf (VF0105)] [Salmonella enterica subsp. enterica serovar Typhimurium str. LT2]
Salmonella_enterica	004088	GCF_003184325.1_ASM318432v1	NZ_CP028157.1	lcl|NZ_CP028157.1_prot_WP_000914254.1_3499	Chromosome	none	3687178	3688257	VFG000453(gb|NP_462538) (lpfD) long polar fimbrial protein LpfD [Lpf (VF0105)] [Salmonella enterica subsp. enterica serovar Typhimurium str. LT2]
Salmonella_enterica	004088	GCF_003184425.1_ASM318442v1	NZ_CP028151.1	lcl|NZ_CP028151.1_prot_WP_000914254.1_3499	Chromosome	none	3687172	3688251	VFG000453(gb|NP_462538) (lpfD) long polar fimbrial protein LpfD [Lpf (VF0105)] [Salmonella enterica subsp. enterica serovar Typhimurium str. LT2]
Salmonella_enterica	004088	GCF_003312565.1_ASM331256v1	NZ_CP030794.1	lcl|NZ_CP030794.1_prot_WP_000914254.1_850	Chromosome	none	896844	897923	VFG000453(gb|NP_462538) (lpfD) long polar fimbrial protein LpfD [Lpf (VF0105)] [Salmonella enterica subsp. enterica serovar Typhimurium str. LT2]
Salmonella_enterica	004088	GCF_003324875.1_ASM332487v1	NZ_CP030005.1	lcl|NZ_CP030005.1_prot_WP_000914255.1_195	Chromosome	none	212141	213220	VFG000453(gb|NP_462538) (lpfD) long polar fimbrial protein LpfD [Lpf (VF0105)] [Salmonella enterica subsp. enterica serovar Typhimurium str. LT2]
Salmonella_enterica	004088	GCF_003324935.1_ASM332493v1	NZ_CP030202.1	lcl|NZ_CP030202.1_prot_WP_000914255.1_204	Chromosome	none	220245	221324	VFG000453(gb|NP_462538) (lpfD) long polar fimbrial protein LpfD [Lpf (VF0105)] [Salmonella enterica subsp. enterica serovar Typhimurium str. LT2]
Salmonella_enterica	004088	GCF_003324955.1_ASM332495v1	NZ_CP030207.1	lcl|NZ_CP030207.1_prot_WP_000914254.1_200	Chromosome	none	214156	215235	VFG000453(gb|NP_462538) (lpfD) long polar fimbrial protein LpfD [Lpf (VF0105)] [Salmonella enterica subsp. enterica serovar Typhimurium str. LT2]
Salmonella_enterica	004088	GCF_003325055.1_ASM332505v1	NZ_CP030185.1	lcl|NZ_CP030185.1_prot_WP_000914255.1_210	Chromosome	none	224643	225722	VFG000453(gb|NP_462538) (lpfD) long polar fimbrial protein LpfD [Lpf (VF0105)] [Salmonella enterica subsp. enterica serovar Typhimurium str. LT2]
Salmonella_enterica	004088	GCF_003325095.1_ASM332509v1	NZ_CP030196.1	lcl|NZ_CP030196.1_prot_WP_106805809.1_217	Chromosome	none	230014	231093	VFG000453(gb|NP_462538) (lpfD) long polar fimbrial protein LpfD [Lpf (VF0105)] [Salmonella enterica subsp. enterica serovar Typhimurium str. LT2]
Salmonella_enterica	004088	GCF_003325155.1_ASM332515v1	NZ_CP030211.1	lcl|NZ_CP030211.1_prot_WP_000914255.1_203	Chromosome	none	220973	222052	VFG000453(gb|NP_462538) (lpfD) long polar fimbrial protein LpfD [Lpf (VF0105)] [Salmonella enterica subsp. enterica serovar Typhimurium str. LT2]
Salmonella_enterica	004088	GCF_003325255.1_ASM332525v1	NZ_CP030225.1	lcl|NZ_CP030225.1_prot_WP_000914255.1_202	Chromosome	none	217552	218631	VFG000453(gb|NP_462538) (lpfD) long polar fimbrial protein LpfD [Lpf (VF0105)] [Salmonella enterica subsp. enterica serovar Typhimurium str. LT2]
Salmonella_enterica	004088	GCF_003347075.1_ASM334707v1	NZ_CP018219.1	lcl|NZ_CP018219.1_prot_WP_000914255.1_1750	Chromosome	none	1937394	1938473	VFG000453(gb|NP_462538) (lpfD) long polar fimbrial protein LpfD [Lpf (VF0105)] [Salmonella enterica subsp. enterica serovar Typhimurium str. LT2]
Salmonella_enterica	004088	GCF_003429365.1_ASM342936v1	NZ_CP023475.1	lcl|NZ_CP023475.1_prot_WP_000914254.1_199	Chromosome	none	214574	215653	VFG000453(gb|NP_462538) (lpfD) long polar fimbrial protein LpfD [Lpf (VF0105)] [Salmonella enterica subsp. enterica serovar Typhimurium str. LT2]
Salmonella_enterica	004088	GCF_003515965.1_ASM351596v1	NZ_CP023436.1	lcl|NZ_CP023436.1_prot_WP_000914254.1_199	Chromosome	none	214505	215584	VFG000453(gb|NP_462538) (lpfD) long polar fimbrial protein LpfD [Lpf (VF0105)] [Salmonella enterica subsp. enterica serovar Typhimurium str. LT2]
Salmonella_enterica	004088	GCF_003581245.2_ASM358124v2	NZ_CP074606.1	lcl|NZ_CP074606.1_prot_WP_000914255.1_196	Chromosome	none	211453	212532	VFG000453(gb|NP_462538) (lpfD) long polar fimbrial protein LpfD [Lpf (VF0105)] [Salmonella enterica subsp. enterica serovar Typhimurium str. LT2]
Salmonella_enterica	004088	GCF_003589785.1_ASM358978v1	NZ_CP032384.1	lcl|NZ_CP032384.1_prot_WP_000914254.1_2052	Chromosome	none	2220645	2221724	VFG000453(gb|NP_462538) (lpfD) long polar fimbrial protein LpfD [Lpf (VF0105)] [Salmonella enterica subsp. enterica serovar Typhimurium str. LT2]
Salmonella_enterica	004088	GCF_003589805.1_ASM358980v1	NZ_CP032387.1	lcl|NZ_CP032387.1_prot_WP_000914254.1_1809	Chromosome	none	1900649	1901728	VFG000453(gb|NP_462538) (lpfD) long polar fimbrial protein LpfD [Lpf (VF0105)] [Salmonella enterica subsp. enterica serovar Typhimurium str. LT2]
Salmonella_enterica	004088	GCF_003589825.1_ASM358982v1	NZ_CP032390.1	lcl|NZ_CP032390.1_prot_WP_000914254.1_624	Chromosome	none	656802	657881	VFG000453(gb|NP_462538) (lpfD) long polar fimbrial protein LpfD [Lpf (VF0105)] [Salmonella enterica subsp. enterica serovar Typhimurium str. LT2]
Salmonella_enterica	004088	GCF_003589845.1_ASM358984v1	NZ_CP032393.1	lcl|NZ_CP032393.1_prot_WP_000914254.1_756	Chromosome	none	848281	849360	VFG000453(gb|NP_462538) (lpfD) long polar fimbrial protein LpfD [Lpf (VF0105)] [Salmonella enterica subsp. enterica serovar Typhimurium str. LT2]
Salmonella_enterica	004088	GCF_003589865.1_ASM358986v1	NZ_CP032396.1	lcl|NZ_CP032396.1_prot_WP_000914254.1_1097	Chromosome	none	1184173	1185252	VFG000453(gb|NP_462538) (lpfD) long polar fimbrial protein LpfD [Lpf (VF0105)] [Salmonella enterica subsp. enterica serovar Typhimurium str. LT2]
Salmonella_enterica	004088	GCF_003590755.1_ASM359075v1	NZ_CP032449.1	lcl|NZ_CP032449.1_prot_WP_000914254.1_233	Chromosome	none	248994	250073	VFG000453(gb|NP_462538) (lpfD) long polar fimbrial protein LpfD [Lpf (VF0105)] [Salmonella enterica subsp. enterica serovar Typhimurium str. LT2]
Salmonella_enterica	004088	GCF_003595645.1_ASM359564v1	NZ_CP032446.1	lcl|NZ_CP032446.1_prot_WP_000914254.1_233	Chromosome	none	248617	249696	VFG000453(gb|NP_462538) (lpfD) long polar fimbrial protein LpfD [Lpf (VF0105)] [Salmonella enterica subsp. enterica serovar Typhimurium str. LT2]
Salmonella_enterica	004088	GCF_003595725.1_ASM359572v1	NZ_CP032379.1	lcl|NZ_CP032379.1_prot_WP_000914254.1_233	Chromosome	none	248618	249697	VFG000453(gb|NP_462538) (lpfD) long polar fimbrial protein LpfD [Lpf (VF0105)] [Salmonella enterica subsp. enterica serovar Typhimurium str. LT2]
Salmonella_enterica	004088	GCF_003606225.1_ASM360622v1	NZ_CP022963.1	lcl|NZ_CP022963.1_prot_WP_000914252.1_198	Chromosome	none	210583	211662	VFG000453(gb|NP_462538) (lpfD) long polar fimbrial protein LpfD [Lpf (VF0105)] [Salmonella enterica subsp. enterica serovar Typhimurium str. LT2]
Salmonella_enterica	004088	GCF_003627015.2_ASM362701v2	NZ_CP032622.2	lcl|NZ_CP032622.2_prot_WP_000914255.1_205	Chromosome	none	218591	219670	VFG000453(gb|NP_462538) (lpfD) long polar fimbrial protein LpfD [Lpf (VF0105)] [Salmonella enterica subsp. enterica serovar Typhimurium str. LT2]
Salmonella_enterica	004088	GCF_003691385.1_ASM369138v1	NZ_CP033090.1	lcl|NZ_CP033090.1_prot_WP_000914254.1_199	Chromosome	none	214586	215665	VFG000453(gb|NP_462538) (lpfD) long polar fimbrial protein LpfD [Lpf (VF0105)] [Salmonella enterica subsp. enterica serovar Typhimurium str. LT2]
Salmonella_enterica	004088	GCF_003710165.1_ASM371016v1	NZ_CP033340.1	lcl|NZ_CP033340.1_prot_WP_000914254.1_199	Chromosome	none	214573	215652	VFG000453(gb|NP_462538) (lpfD) long polar fimbrial protein LpfD [Lpf (VF0105)] [Salmonella enterica subsp. enterica serovar Typhimurium str. LT2]
Salmonella_enterica	004088	GCF_003856755.1_ASM385675v1	NZ_CP025094.1	lcl|NZ_CP025094.1_prot_WP_000914253.1_203	Chromosome	none	218443	219522	VFG000453(gb|NP_462538) (lpfD) long polar fimbrial protein LpfD [Lpf (VF0105)] [Salmonella enterica subsp. enterica serovar Typhimurium str. LT2]
Salmonella_enterica	004088	GCF_003902395.1_ASM390239v2	NZ_CP040699.1	lcl|NZ_CP040699.1_prot_WP_000914255.1_204	Chromosome	none	219325	220404	VFG000453(gb|NP_462538) (lpfD) long polar fimbrial protein LpfD [Lpf (VF0105)] [Salmonella enterica subsp. enterica serovar Typhimurium str. LT2]
Salmonella_enterica	004088	GCF_003971525.1_ASM397152v1	NZ_CP031359.1	lcl|NZ_CP031359.1_prot_WP_000914255.1_718	Chromosome	none	763391	764470	VFG000453(gb|NP_462538) (lpfD) long polar fimbrial protein LpfD [Lpf (VF0105)] [Salmonella enterica subsp. enterica serovar Typhimurium str. LT2]
Salmonella_enterica	004088	GCF_003986635.1_ASM398663v1	NZ_CP028311.1	lcl|NZ_CP028311.1_prot_WP_000914255.1_220	Chromosome	none	232118	233197	VFG000453(gb|NP_462538) (lpfD) long polar fimbrial protein LpfD [Lpf (VF0105)] [Salmonella enterica subsp. enterica serovar Typhimurium str. LT2]
Salmonella_enterica	004088	GCF_003986655.1_ASM398665v1	NZ_CP028314.1	lcl|NZ_CP028314.1_prot_WP_000914255.1_207	Chromosome	none	220929	222008	VFG000453(gb|NP_462538) (lpfD) long polar fimbrial protein LpfD [Lpf (VF0105)] [Salmonella enterica subsp. enterica serovar Typhimurium str. LT2]
Salmonella_enterica	004088	GCF_003986675.1_ASM398667v1	NZ_CP028318.1	lcl|NZ_CP028318.1_prot_WP_000914255.1_207	Chromosome	none	220928	222007	VFG000453(gb|NP_462538) (lpfD) long polar fimbrial protein LpfD [Lpf (VF0105)] [Salmonella enterica subsp. enterica serovar Typhimurium str. LT2]
Salmonella_enterica	004088	GCF_003994655.1_ASM399465v1	NZ_CP034719.1	lcl|NZ_CP034719.1_prot_WP_000914255.1_207	Chromosome	none	220928	222007	VFG000453(gb|NP_462538) (lpfD) long polar fimbrial protein LpfD [Lpf (VF0105)] [Salmonella enterica subsp. enterica serovar Typhimurium str. LT2]
Salmonella_enterica	004088	GCF_003999215.1_ASM399921v1	NZ_CP025736.1	lcl|NZ_CP025736.1_prot_WP_000914255.1_4372	Chromosome	none	4645075	4646154	VFG000453(gb|NP_462538) (lpfD) long polar fimbrial protein LpfD [Lpf (VF0105)] [Salmonella enterica subsp. enterica serovar Typhimurium str. LT2]
Salmonella_enterica	004088	GCF_004124035.2_ASM412403v2	NZ_CP033226.2	lcl|NZ_CP033226.2_prot_WP_000914255.1_207	Chromosome	none	221026	222105	VFG000453(gb|NP_462538) (lpfD) long polar fimbrial protein LpfD [Lpf (VF0105)] [Salmonella enterica subsp. enterica serovar Typhimurium str. LT2]
Salmonella_enterica	004088	GCF_004124055.2_ASM412405v2	NZ_CP033257.2	lcl|NZ_CP033257.2_prot_WP_000914255.1_207	Chromosome	none	221095	222174	VFG000453(gb|NP_462538) (lpfD) long polar fimbrial protein LpfD [Lpf (VF0105)] [Salmonella enterica subsp. enterica serovar Typhimurium str. LT2]
Salmonella_enterica	004088	GCF_004124095.2_ASM412409v2	NZ_CP033255.2	lcl|NZ_CP033255.2_prot_WP_000914255.1_207	Chromosome	none	221049	222128	VFG000453(gb|NP_462538) (lpfD) long polar fimbrial protein LpfD [Lpf (VF0105)] [Salmonella enterica subsp. enterica serovar Typhimurium str. LT2]
Salmonella_enterica	004088	GCF_004124155.2_ASM412415v2	NZ_CP033348.2	lcl|NZ_CP033348.2_prot_WP_000914255.1_208	Chromosome	none	223107	224186	VFG000453(gb|NP_462538) (lpfD) long polar fimbrial protein LpfD [Lpf (VF0105)] [Salmonella enterica subsp. enterica serovar Typhimurium str. LT2]
Salmonella_enterica	004088	GCF_004124175.2_ASM412417v2	NZ_CP033352.2	lcl|NZ_CP033352.2_prot_WP_000914255.1_207	Chromosome	none	221098	222177	VFG000453(gb|NP_462538) (lpfD) long polar fimbrial protein LpfD [Lpf (VF0105)] [Salmonella enterica subsp. enterica serovar Typhimurium str. LT2]
Salmonella_enterica	004088	GCF_004135835.1_ASM413583v1	NZ_CP026713.1	lcl|NZ_CP026713.1_prot_WP_000914254.1_3411	Chromosome	none	3592250	3593329	VFG000453(gb|NP_462538) (lpfD) long polar fimbrial protein LpfD [Lpf (VF0105)] [Salmonella enterica subsp. enterica serovar Typhimurium str. LT2]
Salmonella_enterica	004088	GCF_004136035.1_ASM413603v1	NZ_CP025248.1	lcl|NZ_CP025248.1_prot_WP_000914255.1_231	Chromosome	none	250497	251576	VFG000453(gb|NP_462538) (lpfD) long polar fimbrial protein LpfD [Lpf (VF0105)] [Salmonella enterica subsp. enterica serovar Typhimurium str. LT2]
Salmonella_enterica	004088	GCF_004136055.1_ASM413605v1	NZ_CP025230.1	lcl|NZ_CP025230.1_prot_WP_000914255.1_233	Chromosome	none	251627	252706	VFG000453(gb|NP_462538) (lpfD) long polar fimbrial protein LpfD [Lpf (VF0105)] [Salmonella enterica subsp. enterica serovar Typhimurium str. LT2]
Salmonella_enterica	004088	GCF_004136075.1_ASM413607v1	NZ_CP025232.1	lcl|NZ_CP025232.1_prot_WP_000914255.1_230	Chromosome	none	250207	251286	VFG000453(gb|NP_462538) (lpfD) long polar fimbrial protein LpfD [Lpf (VF0105)] [Salmonella enterica subsp. enterica serovar Typhimurium str. LT2]
Salmonella_enterica	004088	GCF_004136095.1_ASM413609v1	NZ_CP025234.1	lcl|NZ_CP025234.1_prot_WP_129407787.1_233	Chromosome	none	251627	252706	VFG000453(gb|NP_462538) (lpfD) long polar fimbrial protein LpfD [Lpf (VF0105)] [Salmonella enterica subsp. enterica serovar Typhimurium str. LT2]
Salmonella_enterica	004088	GCF_004136115.1_ASM413611v1	NZ_CP025243.1	lcl|NZ_CP025243.1_prot_WP_000914255.1_233	Chromosome	none	251627	252706	VFG000453(gb|NP_462538) (lpfD) long polar fimbrial protein LpfD [Lpf (VF0105)] [Salmonella enterica subsp. enterica serovar Typhimurium str. LT2]
Salmonella_enterica	004088	GCF_004136135.1_ASM413613v1	NZ_CP025237.1	lcl|NZ_CP025237.1_prot_WP_000914255.1_233	Chromosome	none	251627	252706	VFG000453(gb|NP_462538) (lpfD) long polar fimbrial protein LpfD [Lpf (VF0105)] [Salmonella enterica subsp. enterica serovar Typhimurium str. LT2]
Salmonella_enterica	004088	GCF_004136155.1_ASM413615v1	NZ_CP025241.1	lcl|NZ_CP025241.1_prot_WP_000914255.1_233	Chromosome	none	251627	252706	VFG000453(gb|NP_462538) (lpfD) long polar fimbrial protein LpfD [Lpf (VF0105)] [Salmonella enterica subsp. enterica serovar Typhimurium str. LT2]
Salmonella_enterica	004088	GCF_004136175.1_ASM413617v1	NZ_CP025246.1	lcl|NZ_CP025246.1_prot_WP_129429081.1_231	Chromosome	none	250155	251234	VFG000453(gb|NP_462538) (lpfD) long polar fimbrial protein LpfD [Lpf (VF0105)] [Salmonella enterica subsp. enterica serovar Typhimurium str. LT2]
Salmonella_enterica	004088	GCF_004194615.2_ASM419461v2	NZ_CP036167.1	lcl|NZ_CP036167.1_prot_WP_000914255.1_239	Chromosome	none	256652	257731	VFG000453(gb|NP_462538) (lpfD) long polar fimbrial protein LpfD [Lpf (VF0105)] [Salmonella enterica subsp. enterica serovar Typhimurium str. LT2]
Salmonella_enterica	004088	GCF_004194625.2_ASM419462v2	NZ_CP036168.1	lcl|NZ_CP036168.1_prot_WP_000914255.1_244	Chromosome	none	260104	261183	VFG000453(gb|NP_462538) (lpfD) long polar fimbrial protein LpfD [Lpf (VF0105)] [Salmonella enterica subsp. enterica serovar Typhimurium str. LT2]
Salmonella_enterica	004088	GCF_004224885.1_ASM422488v2	NZ_CP041208.1	lcl|NZ_CP041208.1_prot_WP_000914255.1_200	Chromosome	none	216804	217883	VFG000453(gb|NP_462538) (lpfD) long polar fimbrial protein LpfD [Lpf (VF0105)] [Salmonella enterica subsp. enterica serovar Typhimurium str. LT2]
Salmonella_enterica	004088	GCF_004328805.1_ASM432880v1	NZ_CP025273.1	lcl|NZ_CP025273.1_prot_WP_000914255.1_233	Chromosome	none	251627	252706	VFG000453(gb|NP_462538) (lpfD) long polar fimbrial protein LpfD [Lpf (VF0105)] [Salmonella enterica subsp. enterica serovar Typhimurium str. LT2]
Salmonella_enterica	004088	GCF_004564195.1_ASM456419v1	NZ_CP020101.1	lcl|NZ_CP020101.1_prot_WP_000914255.1_3587	Chromosome	none	3766669	3767748	VFG000453(gb|NP_462538) (lpfD) long polar fimbrial protein LpfD [Lpf (VF0105)] [Salmonella enterica subsp. enterica serovar Typhimurium str. LT2]
Salmonella_enterica	004088	GCF_004768645.1_ASM476864v1	NZ_CP038595.1	lcl|NZ_CP038595.1_prot_WP_000914255.1_3395	Chromosome	none	3625115	3626194	VFG000453(gb|NP_462538) (lpfD) long polar fimbrial protein LpfD [Lpf (VF0105)] [Salmonella enterica subsp. enterica serovar Typhimurium str. LT2]
Salmonella_enterica	004088	GCF_004792455.1_ASM479245v1	NZ_CP038849.1	lcl|NZ_CP038849.1_prot_WP_000914255.1_3682	Chromosome	none	3855503	3856582	VFG000453(gb|NP_462538) (lpfD) long polar fimbrial protein LpfD [Lpf (VF0105)] [Salmonella enterica subsp. enterica serovar Typhimurium str. LT2]
Salmonella_enterica	004088	GCF_004847005.1_ASM484700v1	NZ_CP039463.1	lcl|NZ_CP039463.1_prot_WP_000914255.1_205	Chromosome	none	218590	219669	VFG000453(gb|NP_462538) (lpfD) long polar fimbrial protein LpfD [Lpf (VF0105)] [Salmonella enterica subsp. enterica serovar Typhimurium str. LT2]
Salmonella_enterica	004088	GCF_004847145.1_ASM484714v1	NZ_CP039465.1	lcl|NZ_CP039465.1_prot_WP_000914255.1_205	Chromosome	none	218590	219669	VFG000453(gb|NP_462538) (lpfD) long polar fimbrial protein LpfD [Lpf (VF0105)] [Salmonella enterica subsp. enterica serovar Typhimurium str. LT2]
Salmonella_enterica	004088	GCF_004847345.1_ASM484734v1	NZ_CP039482.1	lcl|NZ_CP039482.1_prot_WP_000914255.1_206	Chromosome	none	218589	219668	VFG000453(gb|NP_462538) (lpfD) long polar fimbrial protein LpfD [Lpf (VF0105)] [Salmonella enterica subsp. enterica serovar Typhimurium str. LT2]
Salmonella_enterica	004088	GCF_004847505.1_ASM484750v1	NZ_CP039467.1	lcl|NZ_CP039467.1_prot_WP_000914255.1_205	Chromosome	none	218590	219669	VFG000453(gb|NP_462538) (lpfD) long polar fimbrial protein LpfD [Lpf (VF0105)] [Salmonella enterica subsp. enterica serovar Typhimurium str. LT2]
Salmonella_enterica	004088	GCF_004847525.1_ASM484752v1	NZ_CP039469.1	lcl|NZ_CP039469.1_prot_WP_000914255.1_205	Chromosome	none	218590	219669	VFG000453(gb|NP_462538) (lpfD) long polar fimbrial protein LpfD [Lpf (VF0105)] [Salmonella enterica subsp. enterica serovar Typhimurium str. LT2]
Salmonella_enterica	004088	GCF_004847545.1_ASM484754v1	NZ_CP039471.1	lcl|NZ_CP039471.1_prot_WP_000914255.1_205	Chromosome	none	218591	219670	VFG000453(gb|NP_462538) (lpfD) long polar fimbrial protein LpfD [Lpf (VF0105)] [Salmonella enterica subsp. enterica serovar Typhimurium str. LT2]
Salmonella_enterica	004088	GCF_004847565.1_ASM484756v1	NZ_CP039486.1	lcl|NZ_CP039486.1_prot_WP_000914255.1_205	Chromosome	none	218592	219671	VFG000453(gb|NP_462538) (lpfD) long polar fimbrial protein LpfD [Lpf (VF0105)] [Salmonella enterica subsp. enterica serovar Typhimurium str. LT2]
Salmonella_enterica	004088	GCF_004847585.1_ASM484758v1	NZ_CP039484.1	lcl|NZ_CP039484.1_prot_WP_000914255.1_205	Chromosome	none	218591	219670	VFG000453(gb|NP_462538) (lpfD) long polar fimbrial protein LpfD [Lpf (VF0105)] [Salmonella enterica subsp. enterica serovar Typhimurium str. LT2]
Salmonella_enterica	004088	GCF_004847605.1_ASM484760v1	NZ_CP039473.1	lcl|NZ_CP039473.1_prot_WP_000914255.1_205	Chromosome	none	218591	219670	VFG000453(gb|NP_462538) (lpfD) long polar fimbrial protein LpfD [Lpf (VF0105)] [Salmonella enterica subsp. enterica serovar Typhimurium str. LT2]
Salmonella_enterica	004088	GCF_004847625.1_ASM484762v1	NZ_CP039476.1	lcl|NZ_CP039476.1_prot_WP_000914255.1_205	Chromosome	none	218591	219670	VFG000453(gb|NP_462538) (lpfD) long polar fimbrial protein LpfD [Lpf (VF0105)] [Salmonella enterica subsp. enterica serovar Typhimurium str. LT2]
Salmonella_enterica	004088	GCF_004847745.1_ASM484774v1	NZ_CP039477.1	lcl|NZ_CP039477.1_prot_WP_000914255.1_205	Chromosome	none	218590	219669	VFG000453(gb|NP_462538) (lpfD) long polar fimbrial protein LpfD [Lpf (VF0105)] [Salmonella enterica subsp. enterica serovar Typhimurium str. LT2]
Salmonella_enterica	004088	GCF_004847885.1_ASM484788v1	NZ_CP039478.1	lcl|NZ_CP039478.1_prot_WP_000914255.1_205	Chromosome	none	218591	219670	VFG000453(gb|NP_462538) (lpfD) long polar fimbrial protein LpfD [Lpf (VF0105)] [Salmonella enterica subsp. enterica serovar Typhimurium str. LT2]
Salmonella_enterica	004088	GCF_004848145.1_ASM484814v1	NZ_CP039480.1	lcl|NZ_CP039480.1_prot_WP_000914255.1_205	Chromosome	none	218587	219666	VFG000453(gb|NP_462538) (lpfD) long polar fimbrial protein LpfD [Lpf (VF0105)] [Salmonella enterica subsp. enterica serovar Typhimurium str. LT2]
Salmonella_enterica	004088	GCF_004848405.1_ASM484840v1	NZ_CP039487.1	lcl|NZ_CP039487.1_prot_WP_000914255.1_205	Chromosome	none	218591	219670	VFG000453(gb|NP_462538) (lpfD) long polar fimbrial protein LpfD [Lpf (VF0105)] [Salmonella enterica subsp. enterica serovar Typhimurium str. LT2]
Salmonella_enterica	004088	GCF_004848545.1_ASM484854v1	NZ_CP039491.1	lcl|NZ_CP039491.1_prot_WP_000914255.1_205	Chromosome	none	218591	219670	VFG000453(gb|NP_462538) (lpfD) long polar fimbrial protein LpfD [Lpf (VF0105)] [Salmonella enterica subsp. enterica serovar Typhimurium str. LT2]
Salmonella_enterica	004088	GCF_004848685.1_ASM484868v1	NZ_CP039489.1	lcl|NZ_CP039489.1_prot_WP_000914255.1_205	Chromosome	none	218591	219670	VFG000453(gb|NP_462538) (lpfD) long polar fimbrial protein LpfD [Lpf (VF0105)] [Salmonella enterica subsp. enterica serovar Typhimurium str. LT2]
Salmonella_enterica	004088	GCF_004848885.1_ASM484888v1	NZ_CP039493.1	lcl|NZ_CP039493.1_prot_WP_000914255.1_205	Chromosome	none	218592	219671	VFG000453(gb|NP_462538) (lpfD) long polar fimbrial protein LpfD [Lpf (VF0105)] [Salmonella enterica subsp. enterica serovar Typhimurium str. LT2]
Salmonella_enterica	004088	GCF_004919145.1_ASM491914v1	NZ_CP039561.1	lcl|NZ_CP039561.1_prot_WP_000914255.1_3709	Chromosome	none	3860833	3861912	VFG000453(gb|NP_462538) (lpfD) long polar fimbrial protein LpfD [Lpf (VF0105)] [Salmonella enterica subsp. enterica serovar Typhimurium str. LT2]
Salmonella_enterica	004088	GCF_004919205.1_ASM491920v1	NZ_CP039564.1	lcl|NZ_CP039564.1_prot_WP_000914255.1_3674	Chromosome	none	3841040	3842119	VFG000453(gb|NP_462538) (lpfD) long polar fimbrial protein LpfD [Lpf (VF0105)] [Salmonella enterica subsp. enterica serovar Typhimurium str. LT2]
Salmonella_enterica	004088	GCF_004919225.1_ASM491922v1	NZ_CP039572.1	lcl|NZ_CP039572.1_prot_WP_000914255.1_3708	Chromosome	none	3865336	3866415	VFG000453(gb|NP_462538) (lpfD) long polar fimbrial protein LpfD [Lpf (VF0105)] [Salmonella enterica subsp. enterica serovar Typhimurium str. LT2]
Salmonella_enterica	004088	GCF_004919265.1_ASM491926v1	NZ_CP039585.1	lcl|NZ_CP039585.1_prot_WP_000914255.1_3614	Chromosome	none	3780621	3781700	VFG000453(gb|NP_462538) (lpfD) long polar fimbrial protein LpfD [Lpf (VF0105)] [Salmonella enterica subsp. enterica serovar Typhimurium str. LT2]
Salmonella_enterica	004088	GCF_004919305.1_ASM491930v1	NZ_CP039569.1	lcl|NZ_CP039569.1_prot_WP_000914255.1_3740	Chromosome	none	3895705	3896784	VFG000453(gb|NP_462538) (lpfD) long polar fimbrial protein LpfD [Lpf (VF0105)] [Salmonella enterica subsp. enterica serovar Typhimurium str. LT2]
Salmonella_enterica	004088	GCF_004919325.1_ASM491932v1	NZ_CP039579.1	lcl|NZ_CP039579.1_prot_WP_000914255.1_3694	Chromosome	none	3826746	3827825	VFG000453(gb|NP_462538) (lpfD) long polar fimbrial protein LpfD [Lpf (VF0105)] [Salmonella enterica subsp. enterica serovar Typhimurium str. LT2]
Salmonella_enterica	004088	GCF_004919345.1_ASM491934v1	NZ_CP039582.1	lcl|NZ_CP039582.1_prot_WP_000914255.1_3716	Chromosome	none	3854566	3855645	VFG000453(gb|NP_462538) (lpfD) long polar fimbrial protein LpfD [Lpf (VF0105)] [Salmonella enterica subsp. enterica serovar Typhimurium str. LT2]
Salmonella_enterica	004088	GCF_004919365.1_ASM491936v1	NZ_CP039591.1	lcl|NZ_CP039591.1_prot_WP_000914255.1_3716	Chromosome	none	3854622	3855701	VFG000453(gb|NP_462538) (lpfD) long polar fimbrial protein LpfD [Lpf (VF0105)] [Salmonella enterica subsp. enterica serovar Typhimurium str. LT2]
Salmonella_enterica	004088	GCF_004919385.1_ASM491938v1	NZ_CP039593.1	lcl|NZ_CP039593.1_prot_WP_000914255.1_3662	Chromosome	none	3824565	3825644	VFG000453(gb|NP_462538) (lpfD) long polar fimbrial protein LpfD [Lpf (VF0105)] [Salmonella enterica subsp. enterica serovar Typhimurium str. LT2]
Salmonella_enterica	004088	GCF_004919425.1_ASM491942v1	NZ_CP039599.1	lcl|NZ_CP039599.1_prot_WP_000914255.1_3629	Chromosome	none	3801939	3803018	VFG000453(gb|NP_462538) (lpfD) long polar fimbrial protein LpfD [Lpf (VF0105)] [Salmonella enterica subsp. enterica serovar Typhimurium str. LT2]
Salmonella_enterica	004088	GCF_004919445.1_ASM491944v1	NZ_CP039603.1	lcl|NZ_CP039603.1_prot_WP_000914255.1_3587	Chromosome	none	3784492	3785571	VFG000453(gb|NP_462538) (lpfD) long polar fimbrial protein LpfD [Lpf (VF0105)] [Salmonella enterica subsp. enterica serovar Typhimurium str. LT2]
Salmonella_enterica	004088	GCF_004919465.1_ASM491946v1	NZ_CP039607.1	lcl|NZ_CP039607.1_prot_WP_000914255.1_3676	Chromosome	none	3843859	3844938	VFG000453(gb|NP_462538) (lpfD) long polar fimbrial protein LpfD [Lpf (VF0105)] [Salmonella enterica subsp. enterica serovar Typhimurium str. LT2]
Salmonella_enterica	004088	GCF_004941405.1_ASM494140v1	NZ_CP039610.1	lcl|NZ_CP039610.1_prot_WP_000914255.1_3672	Chromosome	none	3839900	3840979	VFG000453(gb|NP_462538) (lpfD) long polar fimbrial protein LpfD [Lpf (VF0105)] [Salmonella enterica subsp. enterica serovar Typhimurium str. LT2]
Salmonella_enterica	004088	GCF_005094845.1_ASM509484v1	NZ_CP039588.1	lcl|NZ_CP039588.1_prot_WP_000914255.1_3708	Chromosome	none	3854241	3855320	VFG000453(gb|NP_462538) (lpfD) long polar fimbrial protein LpfD [Lpf (VF0105)] [Salmonella enterica subsp. enterica serovar Typhimurium str. LT2]
Salmonella_enterica	004088	GCF_005160365.1_ASM516036v1	NZ_CP039854.1	lcl|NZ_CP039854.1_prot_WP_000914255.1_3588	Chromosome	none	3782243	3783322	VFG000453(gb|NP_462538) (lpfD) long polar fimbrial protein LpfD [Lpf (VF0105)] [Salmonella enterica subsp. enterica serovar Typhimurium str. LT2]
Salmonella_enterica	004088	GCF_005160385.1_ASM516038v1	NZ_CP039856.1	lcl|NZ_CP039856.1_prot_WP_000914255.1_3737	Chromosome	none	3905665	3906744	VFG000453(gb|NP_462538) (lpfD) long polar fimbrial protein LpfD [Lpf (VF0105)] [Salmonella enterica subsp. enterica serovar Typhimurium str. LT2]
Salmonella_enterica	004088	GCF_005160405.1_ASM516040v1	NZ_CP039860.1	lcl|NZ_CP039860.1_prot_WP_000914255.1_3674	Chromosome	none	3841813	3842892	VFG000453(gb|NP_462538) (lpfD) long polar fimbrial protein LpfD [Lpf (VF0105)] [Salmonella enterica subsp. enterica serovar Typhimurium str. LT2]
Salmonella_enterica	004088	GCF_005537135.1_ASM553713v1	NZ_CP040318.1	lcl|NZ_CP040318.1_prot_WP_000914255.1_3713	Chromosome	none	3872272	3873351	VFG000453(gb|NP_462538) (lpfD) long polar fimbrial protein LpfD [Lpf (VF0105)] [Salmonella enterica subsp. enterica serovar Typhimurium str. LT2]
Salmonella_enterica	004088	GCF_005537375.1_ASM553737v1	NZ_CP040321.1	lcl|NZ_CP040321.1_prot_WP_000914255.1_3712	Chromosome	none	3856184	3857263	VFG000453(gb|NP_462538) (lpfD) long polar fimbrial protein LpfD [Lpf (VF0105)] [Salmonella enterica subsp. enterica serovar Typhimurium str. LT2]
Salmonella_enterica	004088	GCF_005844025.1_ASM584402v1	NZ_CP040458.1	lcl|NZ_CP040458.1_prot_WP_000914255.1_207	Chromosome	none	220929	222008	VFG000453(gb|NP_462538) (lpfD) long polar fimbrial protein LpfD [Lpf (VF0105)] [Salmonella enterica subsp. enterica serovar Typhimurium str. LT2]
Salmonella_enterica	004088	GCF_005885855.1_ASM588585v1	NZ_CP040562.1	lcl|NZ_CP040562.1_prot_WP_000914255.1_208	Chromosome	none	221640	222719	VFG000453(gb|NP_462538) (lpfD) long polar fimbrial protein LpfD [Lpf (VF0105)] [Salmonella enterica subsp. enterica serovar Typhimurium str. LT2]
Salmonella_enterica	004088	GCF_005885935.1_ASM588593v1	NZ_CP040568.1	lcl|NZ_CP040568.1_prot_WP_000914255.1_207	Chromosome	none	220929	222008	VFG000453(gb|NP_462538) (lpfD) long polar fimbrial protein LpfD [Lpf (VF0105)] [Salmonella enterica subsp. enterica serovar Typhimurium str. LT2]
Salmonella_enterica	004088	GCF_005889955.1_ASM588995v1	NZ_CP040644.1	lcl|NZ_CP040644.1_prot_WP_000914254.1_199	Chromosome	none	214574	215653	VFG000453(gb|NP_462538) (lpfD) long polar fimbrial protein LpfD [Lpf (VF0105)] [Salmonella enterica subsp. enterica serovar Typhimurium str. LT2]
Salmonella_enterica	004088	GCF_005889975.1_ASM588997v1	NZ_CP040646.1	lcl|NZ_CP040646.1_prot_WP_000914254.1_199	Chromosome	none	214574	215653	VFG000453(gb|NP_462538) (lpfD) long polar fimbrial protein LpfD [Lpf (VF0105)] [Salmonella enterica subsp. enterica serovar Typhimurium str. LT2]
Salmonella_enterica	004088	GCF_005890095.1_ASM589009v1	NZ_CP040648.1	lcl|NZ_CP040648.1_prot_WP_000914255.1_3710	Chromosome	none	3870790	3871869	VFG000453(gb|NP_462538) (lpfD) long polar fimbrial protein LpfD [Lpf (VF0105)] [Salmonella enterica subsp. enterica serovar Typhimurium str. LT2]
Salmonella_enterica	004088	GCF_005890175.1_ASM589017v1	NZ_CP040651.1	lcl|NZ_CP040651.1_prot_WP_000914255.1_3738	Chromosome	none	3891727	3892806	VFG000453(gb|NP_462538) (lpfD) long polar fimbrial protein LpfD [Lpf (VF0105)] [Salmonella enterica subsp. enterica serovar Typhimurium str. LT2]
Salmonella_enterica	004088	GCF_005930995.1_ASM593099v1	NZ_CP040700.1	lcl|NZ_CP040700.1_prot_WP_000914255.1_208	Chromosome	none	220708	221787	VFG000453(gb|NP_462538) (lpfD) long polar fimbrial protein LpfD [Lpf (VF0105)] [Salmonella enterica subsp. enterica serovar Typhimurium str. LT2]
Salmonella_enterica	004088	GCF_005954705.1_ASM595470v1	NZ_CP040668.1	lcl|NZ_CP040668.1_prot_WP_000914255.1_3696	Chromosome	none	3827074	3828153	VFG000453(gb|NP_462538) (lpfD) long polar fimbrial protein LpfD [Lpf (VF0105)] [Salmonella enterica subsp. enterica serovar Typhimurium str. LT2]
Salmonella_enterica	004088	GCF_006351805.1_ASM635180v1	NZ_CP040900.1	lcl|NZ_CP040900.1_prot_WP_000914255.1_207	Chromosome	none	220929	222008	VFG000453(gb|NP_462538) (lpfD) long polar fimbrial protein LpfD [Lpf (VF0105)] [Salmonella enterica subsp. enterica serovar Typhimurium str. LT2]
Salmonella_enterica	004088	GCF_006365335.1_ASM636533v1	NZ_CP041005.1	lcl|NZ_CP041005.1_prot_WP_000914255.1_82	Chromosome	none	89936	91015	VFG000453(gb|NP_462538) (lpfD) long polar fimbrial protein LpfD [Lpf (VF0105)] [Salmonella enterica subsp. enterica serovar Typhimurium str. LT2]
Salmonella_enterica	004088	GCF_006461325.2_ASM646132v2	NZ_CP069166.1	lcl|NZ_CP069166.1_prot_WP_000914255.1_204	Chromosome	none	219521	220600	VFG000453(gb|NP_462538) (lpfD) long polar fimbrial protein LpfD [Lpf (VF0105)] [Salmonella enterica subsp. enterica serovar Typhimurium str. LT2]
Salmonella_enterica	004088	GCF_006461415.2_ASM646141v2	NZ_CP050833.1	lcl|NZ_CP050833.1_prot_WP_000914255.1_204	Chromosome	none	219325	220404	VFG000453(gb|NP_462538) (lpfD) long polar fimbrial protein LpfD [Lpf (VF0105)] [Salmonella enterica subsp. enterica serovar Typhimurium str. LT2]
Salmonella_enterica	004088	GCF_006516995.1_ASM651699v1	NZ_CP041171.1	lcl|NZ_CP041171.1_prot_WP_000914255.1_204	Chromosome	none	219437	220516	VFG000453(gb|NP_462538) (lpfD) long polar fimbrial protein LpfD [Lpf (VF0105)] [Salmonella enterica subsp. enterica serovar Typhimurium str. LT2]
Salmonella_enterica	004088	GCF_006517015.1_ASM651701v1	NZ_CP041173.1	lcl|NZ_CP041173.1_prot_WP_000914254.1_199	Chromosome	none	214685	215764	VFG000453(gb|NP_462538) (lpfD) long polar fimbrial protein LpfD [Lpf (VF0105)] [Salmonella enterica subsp. enterica serovar Typhimurium str. LT2]
Salmonella_enterica	004088	GCF_006517055.1_ASM651705v1	NZ_CP041176.1	lcl|NZ_CP041176.1_prot_WP_000914254.1_199	Chromosome	none	214685	215764	VFG000453(gb|NP_462538) (lpfD) long polar fimbrial protein LpfD [Lpf (VF0105)] [Salmonella enterica subsp. enterica serovar Typhimurium str. LT2]
Salmonella_enterica	004088	GCF_006874805.1_ASM687480v1	NZ_CP040686.1	lcl|NZ_CP040686.1_prot_WP_000914255.1_3731	Chromosome	none	3883033	3884112	VFG000453(gb|NP_462538) (lpfD) long polar fimbrial protein LpfD [Lpf (VF0105)] [Salmonella enterica subsp. enterica serovar Typhimurium str. LT2]
Salmonella_enterica	004088	GCF_007833775.1_ASM783377v1	NZ_CP032304.1	lcl|NZ_CP032304.1_prot_WP_000914255.1_3340	Chromosome	none	3563521	3564600	VFG000453(gb|NP_462538) (lpfD) long polar fimbrial protein LpfD [Lpf (VF0105)] [Salmonella enterica subsp. enterica serovar Typhimurium str. LT2]
Salmonella_enterica	004088	GCF_008124065.1_ASM812406v1	NZ_CP043214.1	lcl|NZ_CP043214.1_prot_WP_000914255.1_208	Chromosome	none	220846	221925	VFG000453(gb|NP_462538) (lpfD) long polar fimbrial protein LpfD [Lpf (VF0105)] [Salmonella enterica subsp. enterica serovar Typhimurium str. LT2]
Salmonella_enterica	004088	GCF_008313815.1_ASM831381v1	NZ_CP043433.1	lcl|NZ_CP043433.1_prot_WP_000914254.1_199	Chromosome	none	214574	215653	VFG000453(gb|NP_462538) (lpfD) long polar fimbrial protein LpfD [Lpf (VF0105)] [Salmonella enterica subsp. enterica serovar Typhimurium str. LT2]
Salmonella_enterica	004088	GCF_008386295.1_ASM838629v1	NZ_CP043773.1	lcl|NZ_CP043773.1_prot_WP_000914256.1_205	Chromosome	none	218859	219938	VFG000453(gb|NP_462538) (lpfD) long polar fimbrial protein LpfD [Lpf (VF0105)] [Salmonella enterica subsp. enterica serovar Typhimurium str. LT2]
Salmonella_enterica	004088	GCF_008727535.1_ASM872753v1	NZ_CP044177.1	lcl|NZ_CP044177.1_prot_WP_000914255.1_3693	Chromosome	none	3786341	3787420	VFG000453(gb|NP_462538) (lpfD) long polar fimbrial protein LpfD [Lpf (VF0105)] [Salmonella enterica subsp. enterica serovar Typhimurium str. LT2]
Salmonella_enterica	004088	GCF_008727595.1_ASM872759v1	NZ_CP044181.1	lcl|NZ_CP044181.1_prot_WP_000914255.1_2241	Chromosome	none	2391618	2392697	VFG000453(gb|NP_462538) (lpfD) long polar fimbrial protein LpfD [Lpf (VF0105)] [Salmonella enterica subsp. enterica serovar Typhimurium str. LT2]
Salmonella_enterica	004088	GCF_008727615.1_ASM872761v1	NZ_CP044184.1	lcl|NZ_CP044184.1_prot_WP_000914255.1_1817	Chromosome	none	1909526	1910605	VFG000453(gb|NP_462538) (lpfD) long polar fimbrial protein LpfD [Lpf (VF0105)] [Salmonella enterica subsp. enterica serovar Typhimurium str. LT2]
Salmonella_enterica	004088	GCF_008727655.1_ASM872765v1	NZ_CP044188.1	lcl|NZ_CP044188.1_prot_WP_000914255.1_1371	Chromosome	none	1481012	1482091	VFG000453(gb|NP_462538) (lpfD) long polar fimbrial protein LpfD [Lpf (VF0105)] [Salmonella enterica subsp. enterica serovar Typhimurium str. LT2]
Salmonella_enterica	004088	GCF_008807355.1_ASM880735v1	NZ_CP043027.1	lcl|NZ_CP043027.1_prot_WP_151115272.1_208	Chromosome	none	219225	220304	VFG000453(gb|NP_462538) (lpfD) long polar fimbrial protein LpfD [Lpf (VF0105)] [Salmonella enterica subsp. enterica serovar Typhimurium str. LT2]
Salmonella_enterica	004088	GCF_008931225.1_ASM893122v1	NZ_CP035915.1	lcl|NZ_CP035915.1_prot_WP_000914255.1_230	Chromosome	none	239293	240372	VFG000453(gb|NP_462538) (lpfD) long polar fimbrial protein LpfD [Lpf (VF0105)] [Salmonella enterica subsp. enterica serovar Typhimurium str. LT2]
Salmonella_enterica	004088	GCF_008931245.1_ASM893124v1	NZ_CP035917.1	lcl|NZ_CP035917.1_prot_WP_000914255.1_207	Chromosome	none	220929	222008	VFG000453(gb|NP_462538) (lpfD) long polar fimbrial protein LpfD [Lpf (VF0105)] [Salmonella enterica subsp. enterica serovar Typhimurium str. LT2]
Salmonella_enterica	004088	GCF_009017315.1_ASM901731v1	NZ_CP044961.1	lcl|NZ_CP044961.1_prot_WP_000914255.1_3691	Chromosome	none	3848606	3849685	VFG000453(gb|NP_462538) (lpfD) long polar fimbrial protein LpfD [Lpf (VF0105)] [Salmonella enterica subsp. enterica serovar Typhimurium str. LT2]
Salmonella_enterica	004088	GCF_009497835.1_ASM949783v1	NZ_CP032490.1	lcl|NZ_CP032490.1_prot_WP_000914255.1_3638	Chromosome	none	3802734	3803813	VFG000453(gb|NP_462538) (lpfD) long polar fimbrial protein LpfD [Lpf (VF0105)] [Salmonella enterica subsp. enterica serovar Typhimurium str. LT2]
Salmonella_enterica	004088	GCF_009497855.1_ASM949785v1	NZ_CP032494.1	lcl|NZ_CP032494.1_prot_WP_000914255.1_3530	Chromosome	none	3729550	3730629	VFG000453(gb|NP_462538) (lpfD) long polar fimbrial protein LpfD [Lpf (VF0105)] [Salmonella enterica subsp. enterica serovar Typhimurium str. LT2]
Salmonella_enterica	004088	GCF_009648715.1_ASM964871v1	NZ_CP045753.1	lcl|NZ_CP045753.1_prot_WP_000914255.1_2045	Chromosome	none	2183602	2184681	VFG000453(gb|NP_462538) (lpfD) long polar fimbrial protein LpfD [Lpf (VF0105)] [Salmonella enterica subsp. enterica serovar Typhimurium str. LT2]
Salmonella_enterica	004088	GCF_009648735.1_ASM964873v1	NZ_CP045754.1	lcl|NZ_CP045754.1_prot_WP_000914255.1_2045	Chromosome	none	2183481	2184560	VFG000453(gb|NP_462538) (lpfD) long polar fimbrial protein LpfD [Lpf (VF0105)] [Salmonella enterica subsp. enterica serovar Typhimurium str. LT2]
Salmonella_enterica	004088	GCF_009648755.1_ASM964875v1	NZ_CP045757.1	lcl|NZ_CP045757.1_prot_WP_000914255.1_3937	Chromosome	none	4221071	4222150	VFG000453(gb|NP_462538) (lpfD) long polar fimbrial protein LpfD [Lpf (VF0105)] [Salmonella enterica subsp. enterica serovar Typhimurium str. LT2]
Salmonella_enterica	004088	GCF_009648795.1_ASM964879v1	NZ_CP045762.1	lcl|NZ_CP045762.1_prot_WP_000914255.1_4323	Chromosome	none	4586827	4587906	VFG000453(gb|NP_462538) (lpfD) long polar fimbrial protein LpfD [Lpf (VF0105)] [Salmonella enterica subsp. enterica serovar Typhimurium str. LT2]
Salmonella_enterica	004088	GCF_009648835.1_ASM964883v1	NZ_CP045759.1	lcl|NZ_CP045759.1_prot_WP_000914255.1_3937	Chromosome	none	4221071	4222150	VFG000453(gb|NP_462538) (lpfD) long polar fimbrial protein LpfD [Lpf (VF0105)] [Salmonella enterica subsp. enterica serovar Typhimurium str. LT2]
Salmonella_enterica	004088	GCF_009650055.1_ASM965005v1	NZ_CP045831.1	lcl|NZ_CP045831.1_prot_WP_000914255.1_196	Chromosome	none	212093	213172	VFG000453(gb|NP_462538) (lpfD) long polar fimbrial protein LpfD [Lpf (VF0105)] [Salmonella enterica subsp. enterica serovar Typhimurium str. LT2]
Salmonella_enterica	004088	GCF_009650355.1_ASM965035v1	NZ_CP045056.1	lcl|NZ_CP045056.1_prot_WP_000914255.1_3714	Chromosome	none	3888716	3889795	VFG000453(gb|NP_462538) (lpfD) long polar fimbrial protein LpfD [Lpf (VF0105)] [Salmonella enterica subsp. enterica serovar Typhimurium str. LT2]
Salmonella_enterica	004088	GCF_009650375.1_ASM965037v1	NZ_CP045059.1	lcl|NZ_CP045059.1_prot_WP_000914255.1_3715	Chromosome	none	3888827	3889906	VFG000453(gb|NP_462538) (lpfD) long polar fimbrial protein LpfD [Lpf (VF0105)] [Salmonella enterica subsp. enterica serovar Typhimurium str. LT2]
Salmonella_enterica	004088	GCF_009650395.1_ASM965039v1	NZ_CP045063.1	lcl|NZ_CP045063.1_prot_WP_000914255.1_3714	Chromosome	none	3888712	3889791	VFG000453(gb|NP_462538) (lpfD) long polar fimbrial protein LpfD [Lpf (VF0105)] [Salmonella enterica subsp. enterica serovar Typhimurium str. LT2]
Salmonella_enterica	004088	GCF_009664555.1_ASM966455v1	NZ_CP045945.1	lcl|NZ_CP045945.1_prot_WP_000914253.1_203	Chromosome	none	218431	219510	VFG000453(gb|NP_462538) (lpfD) long polar fimbrial protein LpfD [Lpf (VF0105)] [Salmonella enterica subsp. enterica serovar Typhimurium str. LT2]
Salmonella_enterica	004088	GCF_009664575.1_ASM966457v1	NZ_CP045947.1	lcl|NZ_CP045947.1_prot_WP_000914255.1_207	Chromosome	none	220929	222008	VFG000453(gb|NP_462538) (lpfD) long polar fimbrial protein LpfD [Lpf (VF0105)] [Salmonella enterica subsp. enterica serovar Typhimurium str. LT2]
Salmonella_enterica	004088	GCF_009664615.1_ASM966461v1	NZ_CP045958.1	lcl|NZ_CP045958.1_prot_WP_086811261.1_196	Chromosome	none	209957	211036	VFG000453(gb|NP_462538) (lpfD) long polar fimbrial protein LpfD [Lpf (VF0105)] [Salmonella enterica subsp. enterica serovar Typhimurium str. LT2]
Salmonella_enterica	004088	GCF_009664635.1_ASM966463v1	NZ_CP045952.1	lcl|NZ_CP045952.1_prot_WP_000914255.1_208	Chromosome	none	220919	221998	VFG000453(gb|NP_462538) (lpfD) long polar fimbrial protein LpfD [Lpf (VF0105)] [Salmonella enterica subsp. enterica serovar Typhimurium str. LT2]
Salmonella_enterica	004088	GCF_009664655.1_ASM966465v1	NZ_CP045954.1	lcl|NZ_CP045954.1_prot_WP_000914255.1_208	Chromosome	none	220709	221788	VFG000453(gb|NP_462538) (lpfD) long polar fimbrial protein LpfD [Lpf (VF0105)] [Salmonella enterica subsp. enterica serovar Typhimurium str. LT2]
Salmonella_enterica	004088	GCF_009664795.1_ASM966479v1	NZ_CP045955.1	lcl|NZ_CP045955.1_prot_WP_023210225.1_208	Chromosome	none	221152	222231	VFG000453(gb|NP_462538) (lpfD) long polar fimbrial protein LpfD [Lpf (VF0105)] [Salmonella enterica subsp. enterica serovar Typhimurium str. LT2]
Salmonella_enterica	004088	GCF_009664895.1_ASM966489v1	NZ_CP045956.1	lcl|NZ_CP045956.1_prot_WP_154080071.1_199	Chromosome	none	214191	215270	VFG000453(gb|NP_462538) (lpfD) long polar fimbrial protein LpfD [Lpf (VF0105)] [Salmonella enterica subsp. enterica serovar Typhimurium str. LT2]
Salmonella_enterica	004088	GCF_009667745.1_ASM966774v1	NZ_CP043662.1	lcl|NZ_CP043662.1_prot_WP_000914254.1_4237	Chromosome	none	4458284	4459363	VFG000453(gb|NP_462538) (lpfD) long polar fimbrial protein LpfD [Lpf (VF0105)] [Salmonella enterica subsp. enterica serovar Typhimurium str. LT2]
Salmonella_enterica	004088	GCF_009667765.1_ASM966776v1	NZ_CP043664.1	lcl|NZ_CP043664.1_prot_WP_023225082.1_222	Chromosome	none	225606	226685	VFG000453(gb|NP_462538) (lpfD) long polar fimbrial protein LpfD [Lpf (VF0105)] [Salmonella enterica subsp. enterica serovar Typhimurium str. LT2]
Salmonella_enterica	004088	GCF_009667835.1_ASM966783v1	NZ_CP043667.1	lcl|NZ_CP043667.1_prot_WP_023225082.1_222	Chromosome	none	228758	229837	VFG000453(gb|NP_462538) (lpfD) long polar fimbrial protein LpfD [Lpf (VF0105)] [Salmonella enterica subsp. enterica serovar Typhimurium str. LT2]
Salmonella_enterica	004088	GCF_009667855.1_ASM966785v1	NZ_CP034177.1	lcl|NZ_CP034177.1_prot_WP_000914255.1_340	Chromosome	none	367119	368198	VFG000453(gb|NP_462538) (lpfD) long polar fimbrial protein LpfD [Lpf (VF0105)] [Salmonella enterica subsp. enterica serovar Typhimurium str. LT2]
Salmonella_enterica	004088	GCF_009728795.1_ASM972879v1	NZ_CP033360.1	lcl|NZ_CP033360.1_prot_WP_000914255.1_4125	Chromosome	none	4416070	4417149	VFG000453(gb|NP_462538) (lpfD) long polar fimbrial protein LpfD [Lpf (VF0105)] [Salmonella enterica subsp. enterica serovar Typhimurium str. LT2]
Salmonella_enterica	004088	GCF_009756455.1_ASM975645v1	NZ_CP036174.1	lcl|NZ_CP036174.1_prot_WP_000914255.1_3707	Chromosome	none	3866099	3867178	VFG000453(gb|NP_462538) (lpfD) long polar fimbrial protein LpfD [Lpf (VF0105)] [Salmonella enterica subsp. enterica serovar Typhimurium str. LT2]
Salmonella_enterica	004088	GCF_009756475.1_ASM975647v1	NZ_CP037882.1	lcl|NZ_CP037882.1_prot_WP_000914255.1_3671	Chromosome	none	3841222	3842301	VFG000453(gb|NP_462538) (lpfD) long polar fimbrial protein LpfD [Lpf (VF0105)] [Salmonella enterica subsp. enterica serovar Typhimurium str. LT2]
Salmonella_enterica	004088	GCF_009756585.1_ASM975658v1	NZ_CP037879.1	lcl|NZ_CP037879.1_prot_WP_000914255.1_3661	Chromosome	none	3825573	3826652	VFG000453(gb|NP_462538) (lpfD) long polar fimbrial protein LpfD [Lpf (VF0105)] [Salmonella enterica subsp. enterica serovar Typhimurium str. LT2]
Salmonella_enterica	004088	GCF_009756605.1_ASM975660v1	NZ_CP037881.1	lcl|NZ_CP037881.1_prot_WP_000914255.1_3724	Chromosome	none	3881206	3882285	VFG000453(gb|NP_462538) (lpfD) long polar fimbrial protein LpfD [Lpf (VF0105)] [Salmonella enterica subsp. enterica serovar Typhimurium str. LT2]
Salmonella_enterica	004088	GCF_009806735.1_ASM980673v1	NZ_CP047115.1	lcl|NZ_CP047115.1_prot_WP_000914255.1_207	Chromosome	none	220929	222008	VFG000453(gb|NP_462538) (lpfD) long polar fimbrial protein LpfD [Lpf (VF0105)] [Salmonella enterica subsp. enterica serovar Typhimurium str. LT2]
Salmonella_enterica	004088	GCF_009884355.1_ASM988435v1	NZ_CP041973.1	lcl|NZ_CP041973.1_prot_WP_000914254.1_3466	Chromosome	none	3637613	3638692	VFG000453(gb|NP_462538) (lpfD) long polar fimbrial protein LpfD [Lpf (VF0105)] [Salmonella enterica subsp. enterica serovar Typhimurium str. LT2]
Salmonella_enterica	004088	GCF_009884375.1_ASM988437v1	NZ_CP041976.1	lcl|NZ_CP041976.1_prot_WP_000914255.1_375	Chromosome	none	381687	382766	VFG000453(gb|NP_462538) (lpfD) long polar fimbrial protein LpfD [Lpf (VF0105)] [Salmonella enterica subsp. enterica serovar Typhimurium str. LT2]
Salmonella_enterica	004088	GCF_010919335.1_ASM1091933v1	NZ_CP047881.1	lcl|NZ_CP047881.1_prot_WP_000914254.1_4034	Chromosome	none	4281669	4282748	VFG000453(gb|NP_462538) (lpfD) long polar fimbrial protein LpfD [Lpf (VF0105)] [Salmonella enterica subsp. enterica serovar Typhimurium str. LT2]
Salmonella_enterica	004088	GCF_011304815.1_ASM1130481v1	NZ_CP035547.1	lcl|NZ_CP035547.1_prot_WP_000914255.1_3671	Chromosome	none	3829980	3831059	VFG000453(gb|NP_462538) (lpfD) long polar fimbrial protein LpfD [Lpf (VF0105)] [Salmonella enterica subsp. enterica serovar Typhimurium str. LT2]
Salmonella_enterica	004088	GCF_012049805.1_ASM1204980v1	NZ_CP050706.1	lcl|NZ_CP050706.1_prot_WP_000914254.1_199	Chromosome	none	214574	215653	VFG000453(gb|NP_462538) (lpfD) long polar fimbrial protein LpfD [Lpf (VF0105)] [Salmonella enterica subsp. enterica serovar Typhimurium str. LT2]
Salmonella_enterica	004088	GCF_012050025.1_ASM1205002v1	NZ_CP050750.1	lcl|NZ_CP050750.1_prot_WP_000914255.1_207	Chromosome	none	220929	222008	VFG000453(gb|NP_462538) (lpfD) long polar fimbrial protein LpfD [Lpf (VF0105)] [Salmonella enterica subsp. enterica serovar Typhimurium str. LT2]
Salmonella_enterica	004088	GCF_012050205.1_ASM1205020v1	NZ_CP050709.1	lcl|NZ_CP050709.1_prot_WP_000914254.1_199	Chromosome	none	214574	215653	VFG000453(gb|NP_462538) (lpfD) long polar fimbrial protein LpfD [Lpf (VF0105)] [Salmonella enterica subsp. enterica serovar Typhimurium str. LT2]
Salmonella_enterica	004088	GCF_012050385.1_ASM1205038v1	NZ_CP050716.1	lcl|NZ_CP050716.1_prot_WP_000914254.1_199	Chromosome	none	214567	215646	VFG000453(gb|NP_462538) (lpfD) long polar fimbrial protein LpfD [Lpf (VF0105)] [Salmonella enterica subsp. enterica serovar Typhimurium str. LT2]
Salmonella_enterica	004088	GCF_012050525.1_ASM1205052v1	NZ_CP050712.1	lcl|NZ_CP050712.1_prot_WP_000914254.1_199	Chromosome	none	214442	215521	VFG000453(gb|NP_462538) (lpfD) long polar fimbrial protein LpfD [Lpf (VF0105)] [Salmonella enterica subsp. enterica serovar Typhimurium str. LT2]
Salmonella_enterica	004088	GCF_012050745.1_ASM1205074v1	NZ_CP050721.1	lcl|NZ_CP050721.1_prot_WP_000914254.1_199	Chromosome	none	214574	215653	VFG000453(gb|NP_462538) (lpfD) long polar fimbrial protein LpfD [Lpf (VF0105)] [Salmonella enterica subsp. enterica serovar Typhimurium str. LT2]
Salmonella_enterica	004088	GCF_012050905.1_ASM1205090v1	NZ_CP050723.1	lcl|NZ_CP050723.1_prot_WP_000914254.1_199	Chromosome	none	214574	215653	VFG000453(gb|NP_462538) (lpfD) long polar fimbrial protein LpfD [Lpf (VF0105)] [Salmonella enterica subsp. enterica serovar Typhimurium str. LT2]
Salmonella_enterica	004088	GCF_012051085.1_ASM1205108v1	NZ_CP050726.1	lcl|NZ_CP050726.1_prot_WP_000914255.1_207	Chromosome	none	220929	222008	VFG000453(gb|NP_462538) (lpfD) long polar fimbrial protein LpfD [Lpf (VF0105)] [Salmonella enterica subsp. enterica serovar Typhimurium str. LT2]
Salmonella_enterica	004088	GCF_012051245.1_ASM1205124v1	NZ_CP050728.1	lcl|NZ_CP050728.1_prot_WP_000914255.1_207	Chromosome	none	220929	222008	VFG000453(gb|NP_462538) (lpfD) long polar fimbrial protein LpfD [Lpf (VF0105)] [Salmonella enterica subsp. enterica serovar Typhimurium str. LT2]
Salmonella_enterica	004088	GCF_012051385.1_ASM1205138v1	NZ_CP050731.1	lcl|NZ_CP050731.1_prot_WP_000914255.1_208	Chromosome	none	220912	221991	VFG000453(gb|NP_462538) (lpfD) long polar fimbrial protein LpfD [Lpf (VF0105)] [Salmonella enterica subsp. enterica serovar Typhimurium str. LT2]
Salmonella_enterica	004088	GCF_012051625.1_ASM1205162v1	NZ_CP050734.1	lcl|NZ_CP050734.1_prot_WP_000914255.1_272	Chromosome	none	274296	275375	VFG000453(gb|NP_462538) (lpfD) long polar fimbrial protein LpfD [Lpf (VF0105)] [Salmonella enterica subsp. enterica serovar Typhimurium str. LT2]
Salmonella_enterica	004088	GCF_012052225.1_ASM1205222v1	NZ_CP050753.1	lcl|NZ_CP050753.1_prot_WP_000914255.1_207	Chromosome	none	220929	222008	VFG000453(gb|NP_462538) (lpfD) long polar fimbrial protein LpfD [Lpf (VF0105)] [Salmonella enterica subsp. enterica serovar Typhimurium str. LT2]
Salmonella_enterica	004088	GCF_013376915.1_ASM1337691v1	NZ_CP039436.1	lcl|NZ_CP039436.1_prot_WP_000914255.1_199	Chromosome	none	214402	215481	VFG000453(gb|NP_462538) (lpfD) long polar fimbrial protein LpfD [Lpf (VF0105)] [Salmonella enterica subsp. enterica serovar Typhimurium str. LT2]
Salmonella_enterica	004088	GCF_013376935.1_ASM1337693v1	NZ_CP039437.1	lcl|NZ_CP039437.1_prot_WP_000914255.1_199	Chromosome	none	214035	215114	VFG000453(gb|NP_462538) (lpfD) long polar fimbrial protein LpfD [Lpf (VF0105)] [Salmonella enterica subsp. enterica serovar Typhimurium str. LT2]
Salmonella_enterica	004088	GCF_013376955.1_ASM1337695v1	NZ_CP039439.1	lcl|NZ_CP039439.1_prot_WP_023225082.1_198	Chromosome	none	209559	210638	VFG000453(gb|NP_462538) (lpfD) long polar fimbrial protein LpfD [Lpf (VF0105)] [Salmonella enterica subsp. enterica serovar Typhimurium str. LT2]
Salmonella_enterica	004088	GCF_013377315.1_ASM1337731v1	NZ_CP039441.1	lcl|NZ_CP039441.1_prot_WP_000914254.1_204	Chromosome	none	218695	219774	VFG000453(gb|NP_462538) (lpfD) long polar fimbrial protein LpfD [Lpf (VF0105)] [Salmonella enterica subsp. enterica serovar Typhimurium str. LT2]
Salmonella_enterica	004088	GCF_013377335.1_ASM1337733v1	NZ_CP039443.1	lcl|NZ_CP039443.1_prot_WP_000914254.1_204	Chromosome	none	218695	219774	VFG000453(gb|NP_462538) (lpfD) long polar fimbrial protein LpfD [Lpf (VF0105)] [Salmonella enterica subsp. enterica serovar Typhimurium str. LT2]
Salmonella_enterica	004088	GCF_013377355.1_ASM1337735v1	NZ_CP039445.1	lcl|NZ_CP039445.1_prot_WP_000914254.1_204	Chromosome	none	218695	219774	VFG000453(gb|NP_462538) (lpfD) long polar fimbrial protein LpfD [Lpf (VF0105)] [Salmonella enterica subsp. enterica serovar Typhimurium str. LT2]
Salmonella_enterica	004088	GCF_013416235.1_ASM1341623v1	NZ_CP050130.1	lcl|NZ_CP050130.1_prot_WP_000914255.1_4389	Chromosome	none	4571254	4572333	VFG000453(gb|NP_462538) (lpfD) long polar fimbrial protein LpfD [Lpf (VF0105)] [Salmonella enterica subsp. enterica serovar Typhimurium str. LT2]
Salmonella_enterica	004088	GCF_014334155.1_ASM1433415v1	NZ_CP060507.1	lcl|NZ_CP060507.1_prot_WP_000914255.1_3632	Chromosome	none	3823046	3824125	VFG000453(gb|NP_462538) (lpfD) long polar fimbrial protein LpfD [Lpf (VF0105)] [Salmonella enterica subsp. enterica serovar Typhimurium str. LT2]
Salmonella_enterica	004088	GCF_014334195.1_ASM1433419v1	NZ_CP060512.1	lcl|NZ_CP060512.1_prot_WP_000914254.1_3980	Chromosome	none	4242192	4243271	VFG000453(gb|NP_462538) (lpfD) long polar fimbrial protein LpfD [Lpf (VF0105)] [Salmonella enterica subsp. enterica serovar Typhimurium str. LT2]
Salmonella_enterica	004088	GCF_014334215.1_ASM1433421v1	NZ_CP060515.1	lcl|NZ_CP060515.1_prot_WP_000914255.1_208	Chromosome	none	221705	222784	VFG000453(gb|NP_462538) (lpfD) long polar fimbrial protein LpfD [Lpf (VF0105)] [Salmonella enterica subsp. enterica serovar Typhimurium str. LT2]
Salmonella_enterica	004088	GCF_014334235.1_ASM1433423v1	NZ_CP060517.1	lcl|NZ_CP060517.1_prot_WP_000914255.1_206	Chromosome	none	219494	220573	VFG000453(gb|NP_462538) (lpfD) long polar fimbrial protein LpfD [Lpf (VF0105)] [Salmonella enterica subsp. enterica serovar Typhimurium str. LT2]
Salmonella_enterica	004088	GCF_014334255.1_ASM1433425v1	NZ_CP060522.1	lcl|NZ_CP060522.1_prot_WP_000914254.1_199	Chromosome	none	214574	215653	VFG000453(gb|NP_462538) (lpfD) long polar fimbrial protein LpfD [Lpf (VF0105)] [Salmonella enterica subsp. enterica serovar Typhimurium str. LT2]
Salmonella_enterica	004088	GCF_014521465.1_ASM1452146v1	NZ_CP061159.1	lcl|NZ_CP061159.1_prot_WP_000914255.1_208	Chromosome	none	223011	224090	VFG000453(gb|NP_462538) (lpfD) long polar fimbrial protein LpfD [Lpf (VF0105)] [Salmonella enterica subsp. enterica serovar Typhimurium str. LT2]
Salmonella_enterica	004088	GCF_014524585.1_ASM1452458v1	NZ_CP060132.1	lcl|NZ_CP060132.1_prot_WP_000914255.1_208	Chromosome	none	223440	224519	VFG000453(gb|NP_462538) (lpfD) long polar fimbrial protein LpfD [Lpf (VF0105)] [Salmonella enterica subsp. enterica serovar Typhimurium str. LT2]
Salmonella_enterica	004088	GCF_014524605.1_ASM1452460v1	NZ_CP060134.1	lcl|NZ_CP060134.1_prot_WP_000914255.1_208	Chromosome	none	223442	224521	VFG000453(gb|NP_462538) (lpfD) long polar fimbrial protein LpfD [Lpf (VF0105)] [Salmonella enterica subsp. enterica serovar Typhimurium str. LT2]
Salmonella_enterica	004088	GCF_014854835.1_ASM1485483v1	NZ_CP062220.1	lcl|NZ_CP062220.1_prot_WP_000914255.1_4313	Chromosome	none	4534299	4535378	VFG000453(gb|NP_462538) (lpfD) long polar fimbrial protein LpfD [Lpf (VF0105)] [Salmonella enterica subsp. enterica serovar Typhimurium str. LT2]
Salmonella_enterica	004088	GCF_015074885.1_ASM1507488v1	NZ_CP063289.1	lcl|NZ_CP063289.1_prot_WP_000914254.1_199	Chromosome	none	214574	215653	VFG000453(gb|NP_462538) (lpfD) long polar fimbrial protein LpfD [Lpf (VF0105)] [Salmonella enterica subsp. enterica serovar Typhimurium str. LT2]
Salmonella_enterica	004088	GCF_015074905.1_ASM1507490v1	NZ_CP063294.1	lcl|NZ_CP063294.1_prot_WP_000914255.1_207	Chromosome	none	220930	222009	VFG000453(gb|NP_462538) (lpfD) long polar fimbrial protein LpfD [Lpf (VF0105)] [Salmonella enterica subsp. enterica serovar Typhimurium str. LT2]
Salmonella_enterica	004088	GCF_015240635.1_ASM1524063v1	NZ_CP063700.1	lcl|NZ_CP063700.1_prot_WP_000914254.1_3523	Chromosome	none	3704264	3705343	VFG000453(gb|NP_462538) (lpfD) long polar fimbrial protein LpfD [Lpf (VF0105)] [Salmonella enterica subsp. enterica serovar Typhimurium str. LT2]
Salmonella_enterica	004088	GCF_015240855.1_ASM1524085v1	NZ_CP063702.1	lcl|NZ_CP063702.1_prot_WP_000914254.1_3607	Chromosome	none	3768005	3769084	VFG000453(gb|NP_462538) (lpfD) long polar fimbrial protein LpfD [Lpf (VF0105)] [Salmonella enterica subsp. enterica serovar Typhimurium str. LT2]
Salmonella_enterica	004088	GCF_015240995.1_ASM1524099v1	NZ_CP063705.1	lcl|NZ_CP063705.1_prot_WP_000914254.1_3588	Chromosome	none	3755302	3756381	VFG000453(gb|NP_462538) (lpfD) long polar fimbrial protein LpfD [Lpf (VF0105)] [Salmonella enterica subsp. enterica serovar Typhimurium str. LT2]
Salmonella_enterica	004088	GCF_015241115.1_ASM1524111v1	NZ_CP063708.1	lcl|NZ_CP063708.1_prot_WP_000914254.1_3522	Chromosome	none	3704224	3705303	VFG000453(gb|NP_462538) (lpfD) long polar fimbrial protein LpfD [Lpf (VF0105)] [Salmonella enterica subsp. enterica serovar Typhimurium str. LT2]
Salmonella_enterica	004088	GCF_015475615.1_ASM1547561v1	NZ_CP064263.1	lcl|NZ_CP064263.1_prot_WP_000914255.1_3581	Chromosome	none	3783051	3784130	VFG000453(gb|NP_462538) (lpfD) long polar fimbrial protein LpfD [Lpf (VF0105)] [Salmonella enterica subsp. enterica serovar Typhimurium str. LT2]
Salmonella_enterica	004088	GCF_015697745.1_ASM1569774v1	NZ_CP061115.1	lcl|NZ_CP061115.1_prot_WP_000914255.1_4384	Chromosome	none	4572751	4573830	VFG000453(gb|NP_462538) (lpfD) long polar fimbrial protein LpfD [Lpf (VF0105)] [Salmonella enterica subsp. enterica serovar Typhimurium str. LT2]
Salmonella_enterica	004088	GCF_015697785.1_ASM1569778v1	NZ_CP061122.1	lcl|NZ_CP061122.1_prot_WP_000914255.1_207	Chromosome	none	220929	222008	VFG000453(gb|NP_462538) (lpfD) long polar fimbrial protein LpfD [Lpf (VF0105)] [Salmonella enterica subsp. enterica serovar Typhimurium str. LT2]
Salmonella_enterica	004088	GCF_015697805.1_ASM1569780v1	NZ_CP061124.1	lcl|NZ_CP061124.1_prot_WP_000914255.1_207	Chromosome	none	220918	221997	VFG000453(gb|NP_462538) (lpfD) long polar fimbrial protein LpfD [Lpf (VF0105)] [Salmonella enterica subsp. enterica serovar Typhimurium str. LT2]
Salmonella_enterica	004088	GCF_015697825.1_ASM1569782v1	NZ_CP061126.1	lcl|NZ_CP061126.1_prot_WP_000914255.1_207	Chromosome	none	220929	222008	VFG000453(gb|NP_462538) (lpfD) long polar fimbrial protein LpfD [Lpf (VF0105)] [Salmonella enterica subsp. enterica serovar Typhimurium str. LT2]
Salmonella_enterica	004088	GCF_015732575.1_S520	NZ_CP061119.1	lcl|NZ_CP061119.1_prot_WP_000914255.1_3291	Chromosome	none	3427187	3428266	VFG000453(gb|NP_462538) (lpfD) long polar fimbrial protein LpfD [Lpf (VF0105)] [Salmonella enterica subsp. enterica serovar Typhimurium str. LT2]
Salmonella_enterica	004088	GCF_016025415.1_ASM1602541v1	NZ_CP065567.1	lcl|NZ_CP065567.1_prot_WP_000914255.1_207	Chromosome	none	220929	222008	VFG000453(gb|NP_462538) (lpfD) long polar fimbrial protein LpfD [Lpf (VF0105)] [Salmonella enterica subsp. enterica serovar Typhimurium str. LT2]
Salmonella_enterica	004088	GCF_016026715.1_ASM1602671v1	NZ_CP065639.1	lcl|NZ_CP065639.1_prot_WP_000914255.1_706	Chromosome	none	789923	791002	VFG000453(gb|NP_462538) (lpfD) long polar fimbrial protein LpfD [Lpf (VF0105)] [Salmonella enterica subsp. enterica serovar Typhimurium str. LT2]
Salmonella_enterica	004088	GCF_016028495.1_ASM1602849v1	NZ_CP065718.1	lcl|NZ_CP065718.1_prot_WP_000914255.1_730	Chromosome	none	776495	777574	VFG000453(gb|NP_462538) (lpfD) long polar fimbrial protein LpfD [Lpf (VF0105)] [Salmonella enterica subsp. enterica serovar Typhimurium str. LT2]
Salmonella_enterica	004088	GCF_016127835.1_ASM1612783v1	NZ_CP066047.1	lcl|NZ_CP066047.1_prot_WP_000914254.1_342	Chromosome	none	363912	364991	VFG000453(gb|NP_462538) (lpfD) long polar fimbrial protein LpfD [Lpf (VF0105)] [Salmonella enterica subsp. enterica serovar Typhimurium str. LT2]
Salmonella_enterica	004088	GCF_016451985.1_ASM1645198v1	NZ_CP051307.1	lcl|NZ_CP051307.1_prot_WP_000914255.1_204	Chromosome	none	217799	218878	VFG000453(gb|NP_462538) (lpfD) long polar fimbrial protein LpfD [Lpf (VF0105)] [Salmonella enterica subsp. enterica serovar Typhimurium str. LT2]
Salmonella_enterica	004088	GCF_016452005.1_ASM1645200v1	NZ_CP051310.1	lcl|NZ_CP051310.1_prot_WP_000914255.1_219	Chromosome	none	232414	233493	VFG000453(gb|NP_462538) (lpfD) long polar fimbrial protein LpfD [Lpf (VF0105)] [Salmonella enterica subsp. enterica serovar Typhimurium str. LT2]
Salmonella_enterica	004088	GCF_016452025.1_ASM1645202v1	NZ_CP051313.1	lcl|NZ_CP051313.1_prot_WP_000914255.1_208	Chromosome	none	223012	224091	VFG000453(gb|NP_462538) (lpfD) long polar fimbrial protein LpfD [Lpf (VF0105)] [Salmonella enterica subsp. enterica serovar Typhimurium str. LT2]
Salmonella_enterica	004088	GCF_016452065.1_ASM1645206v1	NZ_CP051317.1	lcl|NZ_CP051317.1_prot_WP_000914255.1_200	Chromosome	none	216804	217883	VFG000453(gb|NP_462538) (lpfD) long polar fimbrial protein LpfD [Lpf (VF0105)] [Salmonella enterica subsp. enterica serovar Typhimurium str. LT2]
Salmonella_enterica	004088	GCF_016452165.1_ASM1645216v1	NZ_CP053051.1	lcl|NZ_CP053051.1_prot_WP_000914255.1_286	Chromosome	none	303199	304278	VFG000453(gb|NP_462538) (lpfD) long polar fimbrial protein LpfD [Lpf (VF0105)] [Salmonella enterica subsp. enterica serovar Typhimurium str. LT2]
Salmonella_enterica	004088	GCF_016454185.1_ASM1645418v1	NZ_CP051349.1	lcl|NZ_CP051349.1_prot_WP_000914255.1_206	Chromosome	none	220839	221918	VFG000453(gb|NP_462538) (lpfD) long polar fimbrial protein LpfD [Lpf (VF0105)] [Salmonella enterica subsp. enterica serovar Typhimurium str. LT2]
Salmonella_enterica	004088	GCF_016454265.1_ASM1645426v1	NZ_CP051358.1	lcl|NZ_CP051358.1_prot_WP_000914255.1_208	Chromosome	none	220844	221923	VFG000453(gb|NP_462538) (lpfD) long polar fimbrial protein LpfD [Lpf (VF0105)] [Salmonella enterica subsp. enterica serovar Typhimurium str. LT2]
Salmonella_enterica	004088	GCF_016454285.1_ASM1645428v1	NZ_CP051366.1	lcl|NZ_CP051366.1_prot_WP_001541094.1_4270	Chromosome	none	4500192	4501271	VFG000453(gb|NP_462538) (lpfD) long polar fimbrial protein LpfD [Lpf (VF0105)] [Salmonella enterica subsp. enterica serovar Typhimurium str. LT2]
Salmonella_enterica	004088	GCF_016454325.1_ASM1645432v1	NZ_CP051370.1	lcl|NZ_CP051370.1_prot_WP_000914255.1_202	Chromosome	none	217752	218831	VFG000453(gb|NP_462538) (lpfD) long polar fimbrial protein LpfD [Lpf (VF0105)] [Salmonella enterica subsp. enterica serovar Typhimurium str. LT2]
Salmonella_enterica	004088	GCF_016454345.1_ASM1645434v1	NZ_CP051372.1	lcl|NZ_CP051372.1_prot_WP_000914255.1_4149	Chromosome	none	4391427	4392506	VFG000453(gb|NP_462538) (lpfD) long polar fimbrial protein LpfD [Lpf (VF0105)] [Salmonella enterica subsp. enterica serovar Typhimurium str. LT2]
Salmonella_enterica	004088	GCF_016454365.1_ASM1645436v1	NZ_CP051380.1	lcl|NZ_CP051380.1_prot_WP_000914255.1_271	Chromosome	none	289543	290622	VFG000453(gb|NP_462538) (lpfD) long polar fimbrial protein LpfD [Lpf (VF0105)] [Salmonella enterica subsp. enterica serovar Typhimurium str. LT2]
Salmonella_enterica	004088	GCF_016454385.1_ASM1645438v1	NZ_CP051381.1	lcl|NZ_CP051381.1_prot_WP_000914255.1_220	Chromosome	none	232118	233197	VFG000453(gb|NP_462538) (lpfD) long polar fimbrial protein LpfD [Lpf (VF0105)] [Salmonella enterica subsp. enterica serovar Typhimurium str. LT2]
Salmonella_enterica	004088	GCF_016454445.1_ASM1645444v1	NZ_CP051386.1	lcl|NZ_CP051386.1_prot_WP_000914255.1_208	Chromosome	none	221640	222719	VFG000453(gb|NP_462538) (lpfD) long polar fimbrial protein LpfD [Lpf (VF0105)] [Salmonella enterica subsp. enterica serovar Typhimurium str. LT2]
Salmonella_enterica	004088	GCF_016454465.1_ASM1645446v1	NZ_CP051389.1	lcl|NZ_CP051389.1_prot_WP_000914255.1_200	Chromosome	none	216092	217171	VFG000453(gb|NP_462538) (lpfD) long polar fimbrial protein LpfD [Lpf (VF0105)] [Salmonella enterica subsp. enterica serovar Typhimurium str. LT2]
Salmonella_enterica	004088	GCF_016454645.1_ASM1645464v1	NZ_CP051410.1	lcl|NZ_CP051410.1_prot_WP_000914255.1_208	Chromosome	none	220848	221927	VFG000453(gb|NP_462538) (lpfD) long polar fimbrial protein LpfD [Lpf (VF0105)] [Salmonella enterica subsp. enterica serovar Typhimurium str. LT2]
Salmonella_enterica	004088	GCF_016454705.1_ASM1645470v1	NZ_CP051416.1	lcl|NZ_CP051416.1_prot_WP_000914255.1_200	Chromosome	none	216092	217171	VFG000453(gb|NP_462538) (lpfD) long polar fimbrial protein LpfD [Lpf (VF0105)] [Salmonella enterica subsp. enterica serovar Typhimurium str. LT2]
Salmonella_enterica	004088	GCF_016454785.1_ASM1645478v1	NZ_CP053055.1	lcl|NZ_CP053055.1_prot_WP_000914255.1_228	Chromosome	none	236143	237222	VFG000453(gb|NP_462538) (lpfD) long polar fimbrial protein LpfD [Lpf (VF0105)] [Salmonella enterica subsp. enterica serovar Typhimurium str. LT2]
Salmonella_enterica	004088	GCF_016839205.1_ASM1683920v1	NZ_CP069297.1	lcl|NZ_CP069297.1_prot_WP_000914255.1_204	Chromosome	none	219521	220600	VFG000453(gb|NP_462538) (lpfD) long polar fimbrial protein LpfD [Lpf (VF0105)] [Salmonella enterica subsp. enterica serovar Typhimurium str. LT2]
Salmonella_enterica	004088	GCF_016952595.1_ASM1695259v1	NZ_CP051363.1	lcl|NZ_CP051363.1_prot_WP_000914255.1_207	Chromosome	none	220929	222008	VFG000453(gb|NP_462538) (lpfD) long polar fimbrial protein LpfD [Lpf (VF0105)] [Salmonella enterica subsp. enterica serovar Typhimurium str. LT2]
Salmonella_enterica	004088	GCF_017893505.1_ASM1789350v1	NZ_CP067091.1	lcl|NZ_CP067091.1_prot_WP_000914255.1_3570	Chromosome	none	3761070	3762149	VFG000453(gb|NP_462538) (lpfD) long polar fimbrial protein LpfD [Lpf (VF0105)] [Salmonella enterica subsp. enterica serovar Typhimurium str. LT2]
Salmonella_enterica	004088	GCF_017893625.1_ASM1789362v1	NZ_CP067397.1	lcl|NZ_CP067397.1_prot_WP_000914255.1_3569	Chromosome	none	3761801	3762880	VFG000453(gb|NP_462538) (lpfD) long polar fimbrial protein LpfD [Lpf (VF0105)] [Salmonella enterica subsp. enterica serovar Typhimurium str. LT2]
Salmonella_enterica	004088	GCF_018310415.1_ASM1831041v1	NZ_CP074094.1	lcl|NZ_CP074094.1_prot_WP_023225082.1_3634	Chromosome	none	3823363	3824442	VFG000453(gb|NP_462538) (lpfD) long polar fimbrial protein LpfD [Lpf (VF0105)] [Salmonella enterica subsp. enterica serovar Typhimurium str. LT2]
Salmonella_enterica	004088	GCF_018310435.1_ASM1831043v1	NZ_CP074098.1	lcl|NZ_CP074098.1_prot_WP_023225082.1_3633	Chromosome	none	3823481	3824560	VFG000453(gb|NP_462538) (lpfD) long polar fimbrial protein LpfD [Lpf (VF0105)] [Salmonella enterica subsp. enterica serovar Typhimurium str. LT2]
Salmonella_enterica	004088	GCF_018310455.1_ASM1831045v1	NZ_CP074096.1	lcl|NZ_CP074096.1_prot_WP_023225082.1_3633	Chromosome	none	3823481	3824560	VFG000453(gb|NP_462538) (lpfD) long polar fimbrial protein LpfD [Lpf (VF0105)] [Salmonella enterica subsp. enterica serovar Typhimurium str. LT2]
Salmonella_enterica	004088	GCF_018326605.1_ASM1832660v1	NZ_CP074092.1	lcl|NZ_CP074092.1_prot_WP_000914255.1_3634	Chromosome	none	3823030	3824109	VFG000453(gb|NP_462538) (lpfD) long polar fimbrial protein LpfD [Lpf (VF0105)] [Salmonella enterica subsp. enterica serovar Typhimurium str. LT2]
Salmonella_enterica	004088	GCF_018340585.1_ASM1834058v1	NZ_CP073715.1	lcl|NZ_CP073715.1_prot_WP_000914255.1_204	Chromosome	none	219501	220580	VFG000453(gb|NP_462538) (lpfD) long polar fimbrial protein LpfD [Lpf (VF0105)] [Salmonella enterica subsp. enterica serovar Typhimurium str. LT2]
Salmonella_enterica	004088	GCF_018460045.1_ASM1846004v1	NZ_CP075372.1	lcl|NZ_CP075372.1_prot_WP_000914255.1_207	Chromosome	none	221355	222434	VFG000453(gb|NP_462538) (lpfD) long polar fimbrial protein LpfD [Lpf (VF0105)] [Salmonella enterica subsp. enterica serovar Typhimurium str. LT2]
Salmonella_enterica	004088	GCF_019063905.1_ASM1906390v1	NZ_CP077680.1	lcl|NZ_CP077680.1_prot_WP_023225082.1_4519	Chromosome	none	4769879	4770958	VFG000453(gb|NP_462538) (lpfD) long polar fimbrial protein LpfD [Lpf (VF0105)] [Salmonella enterica subsp. enterica serovar Typhimurium str. LT2]
Salmonella_enterica	004088	GCF_019426245.1_ASM1942624v1	NZ_CP066851.1	lcl|NZ_CP066851.1_prot_WP_000914255.1_208	Chromosome	none	220846	221925	VFG000453(gb|NP_462538) (lpfD) long polar fimbrial protein LpfD [Lpf (VF0105)] [Salmonella enterica subsp. enterica serovar Typhimurium str. LT2]
Salmonella_enterica	004088	GCF_019428465.1_ASM1942846v1	NZ_CP080091.1	lcl|NZ_CP080091.1_prot_WP_000914254.1_199	Chromosome	none	214574	215653	VFG000453(gb|NP_462538) (lpfD) long polar fimbrial protein LpfD [Lpf (VF0105)] [Salmonella enterica subsp. enterica serovar Typhimurium str. LT2]
Salmonella_enterica	004088	GCF_019670145.1_ASM1967014v1	NZ_AP023288.1	lcl|NZ_AP023288.1_prot_WP_000914255.1_231	Chromosome	none	238552	239631	VFG000453(gb|NP_462538) (lpfD) long polar fimbrial protein LpfD [Lpf (VF0105)] [Salmonella enterica subsp. enterica serovar Typhimurium str. LT2]
Salmonella_enterica	004088	GCF_019670165.1_ASM1967016v1	NZ_AP023289.1	lcl|NZ_AP023289.1_prot_WP_000914255.1_207	Chromosome	none	221029	222108	VFG000453(gb|NP_462538) (lpfD) long polar fimbrial protein LpfD [Lpf (VF0105)] [Salmonella enterica subsp. enterica serovar Typhimurium str. LT2]
Salmonella_enterica	004088	GCF_019670185.1_ASM1967018v1	NZ_AP023290.1	lcl|NZ_AP023290.1_prot_WP_000914255.1_207	Chromosome	none	221029	222108	VFG000453(gb|NP_462538) (lpfD) long polar fimbrial protein LpfD [Lpf (VF0105)] [Salmonella enterica subsp. enterica serovar Typhimurium str. LT2]
Salmonella_enterica	004088	GCF_019670205.1_ASM1967020v1	NZ_AP023291.1	lcl|NZ_AP023291.1_prot_WP_000914255.1_207	Chromosome	none	221029	222108	VFG000453(gb|NP_462538) (lpfD) long polar fimbrial protein LpfD [Lpf (VF0105)] [Salmonella enterica subsp. enterica serovar Typhimurium str. LT2]
Salmonella_enterica	004088	GCF_019670225.1_ASM1967022v1	NZ_AP023292.1	lcl|NZ_AP023292.1_prot_WP_000914255.1_207	Chromosome	none	221029	222108	VFG000453(gb|NP_462538) (lpfD) long polar fimbrial protein LpfD [Lpf (VF0105)] [Salmonella enterica subsp. enterica serovar Typhimurium str. LT2]
Salmonella_enterica	004088	GCF_019670245.1_ASM1967024v1	NZ_AP023294.1	lcl|NZ_AP023294.1_prot_WP_000914255.1_207	Chromosome	none	221029	222108	VFG000453(gb|NP_462538) (lpfD) long polar fimbrial protein LpfD [Lpf (VF0105)] [Salmonella enterica subsp. enterica serovar Typhimurium str. LT2]
Salmonella_enterica	004088	GCF_019670265.1_ASM1967026v1	NZ_AP023299.1	lcl|NZ_AP023299.1_prot_WP_000914255.1_207	Chromosome	none	221029	222108	VFG000453(gb|NP_462538) (lpfD) long polar fimbrial protein LpfD [Lpf (VF0105)] [Salmonella enterica subsp. enterica serovar Typhimurium str. LT2]
Salmonella_enterica	004088	GCF_019670285.1_ASM1967028v1	NZ_AP023300.1	lcl|NZ_AP023300.1_prot_WP_000914255.1_207	Chromosome	none	221029	222108	VFG000453(gb|NP_462538) (lpfD) long polar fimbrial protein LpfD [Lpf (VF0105)] [Salmonella enterica subsp. enterica serovar Typhimurium str. LT2]
Salmonella_enterica	004088	GCF_019670305.1_ASM1967030v1	NZ_AP023303.1	lcl|NZ_AP023303.1_prot_WP_000914255.1_207	Chromosome	none	221029	222108	VFG000453(gb|NP_462538) (lpfD) long polar fimbrial protein LpfD [Lpf (VF0105)] [Salmonella enterica subsp. enterica serovar Typhimurium str. LT2]
Salmonella_enterica	004088	GCF_019670325.1_ASM1967032v1	NZ_AP023304.1	lcl|NZ_AP023304.1_prot_WP_000914255.1_207	Chromosome	none	221028	222107	VFG000453(gb|NP_462538) (lpfD) long polar fimbrial protein LpfD [Lpf (VF0105)] [Salmonella enterica subsp. enterica serovar Typhimurium str. LT2]
Salmonella_enterica	004088	GCF_019670345.1_ASM1967034v1	NZ_AP023306.1	lcl|NZ_AP023306.1_prot_WP_000914255.1_207	Chromosome	none	221029	222108	VFG000453(gb|NP_462538) (lpfD) long polar fimbrial protein LpfD [Lpf (VF0105)] [Salmonella enterica subsp. enterica serovar Typhimurium str. LT2]
Salmonella_enterica	004088	GCF_019670365.1_ASM1967036v1	NZ_AP023309.1	lcl|NZ_AP023309.1_prot_WP_000914255.1_207	Chromosome	none	221029	222108	VFG000453(gb|NP_462538) (lpfD) long polar fimbrial protein LpfD [Lpf (VF0105)] [Salmonella enterica subsp. enterica serovar Typhimurium str. LT2]
Salmonella_enterica	004088	GCF_019670385.1_ASM1967038v1	NZ_AP023311.1	lcl|NZ_AP023311.1_prot_WP_000914255.1_207	Chromosome	none	221029	222108	VFG000453(gb|NP_462538) (lpfD) long polar fimbrial protein LpfD [Lpf (VF0105)] [Salmonella enterica subsp. enterica serovar Typhimurium str. LT2]
Salmonella_enterica	004088	GCF_019670405.1_ASM1967040v1	NZ_AP023313.1	lcl|NZ_AP023313.1_prot_WP_000914255.1_207	Chromosome	none	221029	222108	VFG000453(gb|NP_462538) (lpfD) long polar fimbrial protein LpfD [Lpf (VF0105)] [Salmonella enterica subsp. enterica serovar Typhimurium str. LT2]
Salmonella_enterica	004088	GCF_019670425.1_ASM1967042v1	NZ_AP023315.1	lcl|NZ_AP023315.1_prot_WP_000914255.1_207	Chromosome	none	221029	222108	VFG000453(gb|NP_462538) (lpfD) long polar fimbrial protein LpfD [Lpf (VF0105)] [Salmonella enterica subsp. enterica serovar Typhimurium str. LT2]
Salmonella_enterica	004088	GCF_019670445.1_ASM1967044v1	NZ_AP023317.1	lcl|NZ_AP023317.1_prot_WP_000914255.1_207	Chromosome	none	221029	222108	VFG000453(gb|NP_462538) (lpfD) long polar fimbrial protein LpfD [Lpf (VF0105)] [Salmonella enterica subsp. enterica serovar Typhimurium str. LT2]
Salmonella_enterica	004088	GCF_019670465.1_ASM1967046v1	NZ_AP023319.1	lcl|NZ_AP023319.1_prot_WP_000914255.1_207	Chromosome	none	221029	222108	VFG000453(gb|NP_462538) (lpfD) long polar fimbrial protein LpfD [Lpf (VF0105)] [Salmonella enterica subsp. enterica serovar Typhimurium str. LT2]
Salmonella_enterica	004088	GCF_019710375.1_ASM1971037v1	NZ_CP081187.1	lcl|NZ_CP081187.1_prot_WP_000914255.1_207	Chromosome	none	220929	222008	VFG000453(gb|NP_462538) (lpfD) long polar fimbrial protein LpfD [Lpf (VF0105)] [Salmonella enterica subsp. enterica serovar Typhimurium str. LT2]
Salmonella_enterica	004088	GCF_019710395.1_ASM1971039v1	NZ_CP081189.1	lcl|NZ_CP081189.1_prot_WP_000914255.1_207	Chromosome	none	220929	222008	VFG000453(gb|NP_462538) (lpfD) long polar fimbrial protein LpfD [Lpf (VF0105)] [Salmonella enterica subsp. enterica serovar Typhimurium str. LT2]
Salmonella_enterica	004088	GCF_900086565.1_39641_H02	NZ_LT571437.1	lcl|NZ_LT571437.1_prot_WP_000914255.1_201	Chromosome	none	216724	217803	VFG000453(gb|NP_462538) (lpfD) long polar fimbrial protein LpfD [Lpf (VF0105)] [Salmonella enterica subsp. enterica serovar Typhimurium str. LT2]
Salmonella_enterica	004088	GCF_900166885.1_39674_D01	NZ_LT795114.1	lcl|NZ_LT795114.1_prot_WP_000914255.1_208	Chromosome	none	220927	222006	VFG000453(gb|NP_462538) (lpfD) long polar fimbrial protein LpfD [Lpf (VF0105)] [Salmonella enterica subsp. enterica serovar Typhimurium str. LT2]
Salmonella_enterica	004088	GCF_903989485.1_5eeca14952c4e123c759a485	NZ_LR861808.1	lcl|NZ_LR861808.1_prot_WP_000914255.1_3707	Chromosome	none	3883184	3884263	VFG000453(gb|NP_462538) (lpfD) long polar fimbrial protein LpfD [Lpf (VF0105)] [Salmonella enterica subsp. enterica serovar Typhimurium str. LT2]
Salmonella_enterica	004088	GCF_904129595.1_S.Tm_LT2p22_assembled	NZ_LR881463.1	lcl|NZ_LR881463.1_prot_WP_000914255.1_4453	Chromosome	none	4709985	4711064	VFG000453(gb|NP_462538) (lpfD) long polar fimbrial protein LpfD [Lpf (VF0105)] [Salmonella enterica subsp. enterica serovar Typhimurium str. LT2]
Salmonella_enterica	004088	GCF_907163145.1_AUSMDU00027944	NZ_OU015340.1	lcl|NZ_OU015340.1_prot_WP_000914255.1_3455	Chromosome	none	3498441	3499520	VFG000453(gb|NP_462538) (lpfD) long polar fimbrial protein LpfD [Lpf (VF0105)] [Salmonella enterica subsp. enterica serovar Typhimurium str. LT2]
Salmonella_enterica	004088	GCF_907163175.1_AUSMDU00004549	NZ_OU015323.1	lcl|NZ_OU015323.1_prot_WP_000914255.1_3432	Chromosome	none	3474297	3475376	VFG000453(gb|NP_462538) (lpfD) long polar fimbrial protein LpfD [Lpf (VF0105)] [Salmonella enterica subsp. enterica serovar Typhimurium str. LT2]
Salmonella_enterica	004088	GCF_907163195.1_AUSMDU00027951	NZ_OU015328.1	lcl|NZ_OU015328.1_prot_WP_000914255.1_212	Chromosome	none	223363	224442	VFG000453(gb|NP_462538) (lpfD) long polar fimbrial protein LpfD [Lpf (VF0105)] [Salmonella enterica subsp. enterica serovar Typhimurium str. LT2]
Salmonella_enterica	004088	GCF_907163245.1_AUSMDU00007171	NZ_OU015342.1	lcl|NZ_OU015342.1_prot_WP_000914255.1_207	Chromosome	none	220929	222008	VFG000453(gb|NP_462538) (lpfD) long polar fimbrial protein LpfD [Lpf (VF0105)] [Salmonella enterica subsp. enterica serovar Typhimurium str. LT2]
Salmonella_enterica	004090	GCF_000006945.2_ASM694v2	NC_003197.2	lcl|NC_003197.2_prot_NP_461449.1_2439	Chromosome	none	2634402	2641709	VFG002306(gb|NP_461449) (ratB) putative outer membrane protein [RatB (VF0399)] [Salmonella enterica subsp. enterica serovar Typhimurium str. LT2]
Salmonella_enterica	004090	GCF_000008105.1_ASM810v1	NC_006905.1	lcl|NC_006905.1_prot_WP_001540608.1_2574	Chromosome	none	2655082	2662389	VFG002306(gb|NP_461449) (ratB) putative outer membrane protein [RatB (VF0399)] [Salmonella enterica subsp. enterica serovar Typhimurium str. LT2]
Salmonella_enterica	004090	GCF_000016045.1_ASM1604v1	NC_011080.1	lcl|NC_011080.1_prot_WP_000837135.1_2526	Chromosome	none	2634442	2641749	VFG002306(gb|NP_461449) (ratB) putative outer membrane protein [RatB (VF0399)] [Salmonella enterica subsp. enterica serovar Typhimurium str. LT2]
Salmonella_enterica	004090	GCF_000018705.1_ASM1870v1	NC_010102.1	lcl|NC_010102.1_prot_WP_000837127.1_346	Chromosome	none	401366	408673	VFG002306(gb|NP_461449) (ratB) putative outer membrane protein [RatB (VF0399)] [Salmonella enterica subsp. enterica serovar Typhimurium str. LT2]
Salmonella_enterica	004090	GCF_000020705.1_ASM2070v1	NC_011083.1	lcl|NC_011083.1_prot_WP_000837144.1_2599	Chromosome	none	2691080	2698387	VFG002306(gb|NP_461449) (ratB) putative outer membrane protein [RatB (VF0399)] [Salmonella enterica subsp. enterica serovar Typhimurium str. LT2]
Salmonella_enterica	004090	GCF_000020925.1_ASM2092v1	NC_011205.1	lcl|NC_011205.1_prot_WP_000837139.1_2684	Chromosome	none	2762093	2769388	VFG002306(gb|NP_461449) (ratB) putative outer membrane protein [RatB (VF0399)] [Salmonella enterica subsp. enterica serovar Typhimurium str. LT2]
Salmonella_enterica	004090	GCF_000188955.2_ASM18895v5	NZ_CP007530.1	lcl|NZ_CP007530.1_prot_WP_000837149.1_2223	Chromosome	none	2280540	2287856	VFG002306(gb|NP_461449) (ratB) putative outer membrane protein [RatB (VF0399)] [Salmonella enterica subsp. enterica serovar Typhimurium str. LT2]
Salmonella_enterica	004090	GCF_000238455.2_ASM23845v3	NZ_CP037893.1	lcl|NZ_CP037893.1_prot_WP_000837150.1_1358	Chromosome	none	1448614	1455930	VFG002306(gb|NP_461449) (ratB) putative outer membrane protein [RatB (VF0399)] [Salmonella enterica subsp. enterica serovar Typhimurium str. LT2]
Salmonella_enterica	004090	GCF_000240905.2_ASM24090v3	NZ_CP019186.1	lcl|NZ_CP019186.1_prot_WP_000837151.1_1137	Chromosome	none	1240425	1247735	VFG002306(gb|NP_461449) (ratB) putative outer membrane protein [RatB (VF0399)] [Salmonella enterica subsp. enterica serovar Typhimurium str. LT2]
Salmonella_enterica	004090	GCF_000258365.1_ASM25836v1	NC_017623.1	lcl|NC_017623.1_prot_WP_000837144.1_3216	Chromosome	none	3379887	3387194	VFG002306(gb|NP_461449) (ratB) putative outer membrane protein [RatB (VF0399)] [Salmonella enterica subsp. enterica serovar Typhimurium str. LT2]
Salmonella_enterica	004090	GCF_000271885.2_ASM27188v2	NZ_CP015923.1	lcl|NZ_CP015923.1_prot_WP_000837132.1_1238	Chromosome	none	1333639	1340946	VFG002306(gb|NP_461449) (ratB) putative outer membrane protein [RatB (VF0399)] [Salmonella enterica subsp. enterica serovar Typhimurium str. LT2]
Salmonella_enterica	004090	GCF_000271905.2_ASM27190v2	NZ_CP015924.1	lcl|NZ_CP015924.1_prot_WP_000837132.1_1301	Chromosome	none	1385851	1393158	VFG002306(gb|NP_461449) (ratB) putative outer membrane protein [RatB (VF0399)] [Salmonella enterica subsp. enterica serovar Typhimurium str. LT2]
Salmonella_enterica	004090	GCF_000272715.4_ASM27271v4	NZ_CP010283.1	lcl|NZ_CP010283.1_prot_WP_000837135.1_1028	Chromosome	none	1070044	1077351	VFG002306(gb|NP_461449) (ratB) putative outer membrane protein [RatB (VF0399)] [Salmonella enterica subsp. enterica serovar Typhimurium str. LT2]
Salmonella_enterica	004090	GCF_000272735.4_ASM27273v4	NZ_CP010281.1	lcl|NZ_CP010281.1_prot_WP_000837135.1_457	Chromosome	none	501753	509060	VFG002306(gb|NP_461449) (ratB) putative outer membrane protein [RatB (VF0399)] [Salmonella enterica subsp. enterica serovar Typhimurium str. LT2]
Salmonella_enterica	004090	GCF_000272775.4_ASM27277v4	NZ_CP010279.1	lcl|NZ_CP010279.1_prot_WP_000837135.1_2186	Chromosome	none	2217253	2224560	VFG002306(gb|NP_461449) (ratB) putative outer membrane protein [RatB (VF0399)] [Salmonella enterica subsp. enterica serovar Typhimurium str. LT2]
Salmonella_enterica	004090	GCF_000272815.2_ASM27281v2	NZ_CP009561.1	lcl|NZ_CP009561.1_prot_WP_000837135.1_4273	Chromosome	none	4536906	4544213	VFG002306(gb|NP_461449) (ratB) putative outer membrane protein [RatB (VF0399)] [Salmonella enterica subsp. enterica serovar Typhimurium str. LT2]
Salmonella_enterica	004090	GCF_000272835.4_ASM27283v4	NZ_CP010284.1	lcl|NZ_CP010284.1_prot_WP_000837135.1_259	Chromosome	none	281416	288723	VFG002306(gb|NP_461449) (ratB) putative outer membrane protein [RatB (VF0399)] [Salmonella enterica subsp. enterica serovar Typhimurium str. LT2]
Salmonella_enterica	004090	GCF_000272895.2_ASM27289v3	NZ_CP010280.1	lcl|NZ_CP010280.1_prot_WP_000837135.1_1978	Chromosome	none	1995785	2003092	VFG002306(gb|NP_461449) (ratB) putative outer membrane protein [RatB (VF0399)] [Salmonella enterica subsp. enterica serovar Typhimurium str. LT2]
Salmonella_enterica	004090	GCF_000280315.2_ASM28031v2	NZ_CP007598.1	lcl|NZ_CP007598.1_prot_WP_000837137.1_3969	Chromosome	none	4205560	4212867	VFG002306(gb|NP_461449) (ratB) putative outer membrane protein [RatB (VF0399)] [Salmonella enterica subsp. enterica serovar Typhimurium str. LT2]
Salmonella_enterica	004090	GCF_000329365.2_ASM32936v2	NZ_CP007528.1	lcl|NZ_CP007528.1_prot_WP_000837137.1_1532	Chromosome	none	1661663	1668970	VFG002306(gb|NP_461449) (ratB) putative outer membrane protein [RatB (VF0399)] [Salmonella enterica subsp. enterica serovar Typhimurium str. LT2]
Salmonella_enterica	004090	GCF_000341425.1_ASM34142v1	NC_020307.1	lcl|NC_020307.1_prot_WP_001528616.1_4108	Chromosome	none	4336943	4344253	VFG002306(gb|NP_461449) (ratB) putative outer membrane protein [RatB (VF0399)] [Salmonella enterica subsp. enterica serovar Typhimurium str. LT2]
Salmonella_enterica	004090	GCF_000430085.2_ASM43008v2	NC_021812.2	lcl|NC_021812.2_prot_WP_000837144.1_2979	Chromosome	none	3123766	3131073	VFG002306(gb|NP_461449) (ratB) putative outer membrane protein [RatB (VF0399)] [Salmonella enterica subsp. enterica serovar Typhimurium str. LT2]
Salmonella_enterica	004090	GCF_000430105.1_ASM43010v1	NC_021810.1	lcl|NC_021810.1_prot_WP_000837144.1_4219	Chromosome	none	4439600	4446907	VFG002306(gb|NP_461449) (ratB) putative outer membrane protein [RatB (VF0399)] [Salmonella enterica subsp. enterica serovar Typhimurium str. LT2]
Salmonella_enterica	004090	GCF_000430145.2_ASM43014v3	NC_021814.1	lcl|NC_021814.1_prot_WP_020837129.1_807	Chromosome	none	875071	882378	VFG002306(gb|NP_461449) (ratB) putative outer membrane protein [RatB (VF0399)] [Salmonella enterica subsp. enterica serovar Typhimurium str. LT2]
Salmonella_enterica	004090	GCF_000442415.1_ASM44241v1	NC_021902.1	lcl|NC_021902.1_prot_WP_000837135.1_3517	Chromosome	none	3660040	3667347	VFG002306(gb|NP_461449) (ratB) putative outer membrane protein [RatB (VF0399)] [Salmonella enterica subsp. enterica serovar Typhimurium str. LT2]
Salmonella_enterica	004090	GCF_000473275.1_ASM47327v1	NC_022525.1	lcl|NC_022525.1_prot_WP_017465999.1_2477	Chromosome	none	2596332	2603639	VFG002306(gb|NP_461449) (ratB) putative outer membrane protein [RatB (VF0399)] [Salmonella enterica subsp. enterica serovar Typhimurium str. LT2]
Salmonella_enterica	004090	GCF_000483715.2_ASM48371v2	NZ_CP016357.1	lcl|NZ_CP016357.1_prot_WP_000837135.1_1187	Chromosome	none	1290312	1297619	VFG002306(gb|NP_461449) (ratB) putative outer membrane protein [RatB (VF0399)] [Salmonella enterica subsp. enterica serovar Typhimurium str. LT2]
Salmonella_enterica	004090	GCF_000486045.2_ASM48604v2	NZ_CP019176.1	lcl|NZ_CP019176.1_prot_WP_000837144.1_1225	Chromosome	none	1328191	1335498	VFG002306(gb|NP_461449) (ratB) putative outer membrane protein [RatB (VF0399)] [Salmonella enterica subsp. enterica serovar Typhimurium str. LT2]
Salmonella_enterica	004090	GCF_000486165.2_ASM48616v2	NZ_CP017727.1	lcl|NZ_CP017727.1_prot_WP_071054597.1_1206	Chromosome	none	1306067	1313380	VFG002306(gb|NP_461449) (ratB) putative outer membrane protein [RatB (VF0399)] [Salmonella enterica subsp. enterica serovar Typhimurium str. LT2]
Salmonella_enterica	004090	GCF_000486365.2_ASM48636v2	NZ_CP011396.1	lcl|NZ_CP011396.1_prot_WP_017465999.1_1197	Chromosome	none	1300007	1307314	VFG002306(gb|NP_461449) (ratB) putative outer membrane protein [RatB (VF0399)] [Salmonella enterica subsp. enterica serovar Typhimurium str. LT2]
Salmonella_enterica	004090	GCF_000486585.2_ASM48658v2	NZ_CP019192.1	lcl|NZ_CP019192.1_prot_WP_023207707.1_1149	Chromosome	none	1254948	1262270	VFG002306(gb|NP_461449) (ratB) putative outer membrane protein [RatB (VF0399)] [Salmonella enterica subsp. enterica serovar Typhimurium str. LT2]
Salmonella_enterica	004090	GCF_000486765.2_ASM48676v2	NZ_CP012346.1	lcl|NZ_CP012346.1_prot_WP_023212375.1_1216	Chromosome	none	1308812	1316122	VFG002306(gb|NP_461449) (ratB) putative outer membrane protein [RatB (VF0399)] [Salmonella enterica subsp. enterica serovar Typhimurium str. LT2]
Salmonella_enterica	004090	GCF_000486815.2_ASM48681v2	NZ_CP019197.1	lcl|NZ_CP019197.1_prot_WP_023376666.1_1222	Chromosome	none	1314921	1322237	VFG002306(gb|NP_461449) (ratB) putative outer membrane protein [RatB (VF0399)] [Salmonella enterica subsp. enterica serovar Typhimurium str. LT2]
Salmonella_enterica	004090	GCF_000486855.2_ASM48685v2	NZ_CP019184.1	lcl|NZ_CP019184.1_prot_WP_023217129.1_1163	Chromosome	none	1269537	1276853	VFG002306(gb|NP_461449) (ratB) putative outer membrane protein [RatB (VF0399)] [Salmonella enterica subsp. enterica serovar Typhimurium str. LT2]
Salmonella_enterica	004090	GCF_000486915.2_ASM48691v2	NZ_CP019183.1	lcl|NZ_CP019183.1_prot_WP_076031719.1_1306	Chromosome	none	1388814	1396103	VFG002306(gb|NP_461449) (ratB) putative outer membrane protein [RatB (VF0399)] [Salmonella enterica subsp. enterica serovar Typhimurium str. LT2]
Salmonella_enterica	004090	GCF_000487015.2_ASM48701v2	NZ_CP019201.1	lcl|NZ_CP019201.1_prot_WP_023136457.1_1278	Chromosome	none	1362140	1369456	VFG002306(gb|NP_461449) (ratB) putative outer membrane protein [RatB (VF0399)] [Salmonella enterica subsp. enterica serovar Typhimurium str. LT2]
Salmonella_enterica	004090	GCF_000487035.2_ASM48703v2	NZ_CP019198.1	lcl|NZ_CP019198.1_prot_WP_023136457.1_1321	Chromosome	none	1393690	1401006	VFG002306(gb|NP_461449) (ratB) putative outer membrane protein [RatB (VF0399)] [Salmonella enterica subsp. enterica serovar Typhimurium str. LT2]
Salmonella_enterica	004090	GCF_000487255.2_ASM48725v2	NZ_CP019178.1	lcl|NZ_CP019178.1_prot_WP_023233310.1_1193	Chromosome	none	1282264	1289574	VFG002306(gb|NP_461449) (ratB) putative outer membrane protein [RatB (VF0399)] [Salmonella enterica subsp. enterica serovar Typhimurium str. LT2]
Salmonella_enterica	004090	GCF_000487295.3_ASM48729v3	NZ_CP012344.2	lcl|NZ_CP012344.2_prot_WP_023235137.1_1201	Chromosome	none	1285120	1292427	VFG002306(gb|NP_461449) (ratB) putative outer membrane protein [RatB (VF0399)] [Salmonella enterica subsp. enterica serovar Typhimurium str. LT2]
Salmonella_enterica	004090	GCF_000487615.2_ASM48761v2	NZ_CP007534.1	lcl|NZ_CP007534.1_prot_WP_023245040.1_4324	Chromosome	none	4576126	4583433	VFG002306(gb|NP_461449) (ratB) putative outer membrane protein [RatB (VF0399)] [Salmonella enterica subsp. enterica serovar Typhimurium str. LT2]
Salmonella_enterica	004090	GCF_000487775.1_ASM48777v2	NZ_CP007533.1	lcl|NZ_CP007533.1_prot_WP_023251682.1_2080	Chromosome	none	2144337	2151647	VFG002306(gb|NP_461449) (ratB) putative outer membrane protein [RatB (VF0399)] [Salmonella enterica subsp. enterica serovar Typhimurium str. LT2]
Salmonella_enterica	004090	GCF_000487935.2_ASM48793v2	NZ_CP017723.1	lcl|NZ_CP017723.1_prot_WP_000837142.1_1287	Chromosome	none	1363518	1370825	VFG002306(gb|NP_461449) (ratB) putative outer membrane protein [RatB (VF0399)] [Salmonella enterica subsp. enterica serovar Typhimurium str. LT2]
Salmonella_enterica	004090	GCF_000493295.2_ASM49329v2	NZ_CP019189.1	lcl|NZ_CP019189.1_prot_WP_023214297.1_1272	Chromosome	none	1357706	1365022	VFG002306(gb|NP_461449) (ratB) putative outer membrane protein [RatB (VF0399)] [Salmonella enterica subsp. enterica serovar Typhimurium str. LT2]
Salmonella_enterica	004090	GCF_000505365.2_ASM50536v2	NZ_CP012833.1	lcl|NZ_CP012833.1_prot_WP_023233505.1_1154	Chromosome	none	1253390	1260703	VFG002306(gb|NP_461449) (ratB) putative outer membrane protein [RatB (VF0399)] [Salmonella enterica subsp. enterica serovar Typhimurium str. LT2]
Salmonella_enterica	004090	GCF_000505705.1_ASM50570v1	NZ_CP005995.1	lcl|NZ_CP005995.1_prot_WP_000837144.1_1166	Chromosome	none	1202081	1209388	VFG002306(gb|NP_461449) (ratB) putative outer membrane protein [RatB (VF0399)] [Salmonella enterica subsp. enterica serovar Typhimurium str. LT2]
Salmonella_enterica	004090	GCF_000612325.1_ASM61232v1	NZ_CP007507.1	lcl|NZ_CP007507.1_prot_WP_000837137.1_2483	Chromosome	none	2594431	2601738	VFG002306(gb|NP_461449) (ratB) putative outer membrane protein [RatB (VF0399)] [Salmonella enterica subsp. enterica serovar Typhimurium str. LT2]
Salmonella_enterica	004090	GCF_000623055.1_ASM62305v2	NZ_CP007269.1	lcl|NZ_CP007269.1_prot_WP_000837137.1_2482	Chromosome	none	2590619	2597926	VFG002306(gb|NP_461449) (ratB) putative outer membrane protein [RatB (VF0399)] [Salmonella enterica subsp. enterica serovar Typhimurium str. LT2]
Salmonella_enterica	004090	GCF_000623195.2_ASM62319v2	NZ_CP007267.2	lcl|NZ_CP007267.2_prot_WP_000837137.1_2484	Chromosome	none	2594470	2601777	VFG002306(gb|NP_461449) (ratB) putative outer membrane protein [RatB (VF0399)] [Salmonella enterica subsp. enterica serovar Typhimurium str. LT2]
Salmonella_enterica	004090	GCF_000623275.1_ASM62327v1	NZ_CP007263.1	lcl|NZ_CP007263.1_prot_WP_000837137.1_2485	Chromosome	none	2593680	2600987	VFG002306(gb|NP_461449) (ratB) putative outer membrane protein [RatB (VF0399)] [Salmonella enterica subsp. enterica serovar Typhimurium str. LT2]
Salmonella_enterica	004090	GCF_000623295.1_ASM62329v1	NZ_CP007258.1	lcl|NZ_CP007258.1_prot_WP_000837137.1_2482	Chromosome	none	2589587	2596894	VFG002306(gb|NP_461449) (ratB) putative outer membrane protein [RatB (VF0399)] [Salmonella enterica subsp. enterica serovar Typhimurium str. LT2]
Salmonella_enterica	004090	GCF_000623315.1_ASM62331v1	NZ_CP007259.1	lcl|NZ_CP007259.1_prot_WP_000837137.1_2482	Chromosome	none	2590639	2597946	VFG002306(gb|NP_461449) (ratB) putative outer membrane protein [RatB (VF0399)] [Salmonella enterica subsp. enterica serovar Typhimurium str. LT2]
Salmonella_enterica	004090	GCF_000623335.1_ASM62333v1	NZ_CP007260.1	lcl|NZ_CP007260.1_prot_WP_000837137.1_2482	Chromosome	none	2589940	2597247	VFG002306(gb|NP_461449) (ratB) putative outer membrane protein [RatB (VF0399)] [Salmonella enterica subsp. enterica serovar Typhimurium str. LT2]
Salmonella_enterica	004090	GCF_000623355.1_ASM62335v1	NZ_CP007261.1	lcl|NZ_CP007261.1_prot_WP_000837137.1_2491	Chromosome	none	2598423	2605730	VFG002306(gb|NP_461449) (ratB) putative outer membrane protein [RatB (VF0399)] [Salmonella enterica subsp. enterica serovar Typhimurium str. LT2]
Salmonella_enterica	004090	GCF_000623375.1_ASM62337v1	NZ_CP007262.1	lcl|NZ_CP007262.1_prot_WP_000837137.1_2484	Chromosome	none	2594061	2601368	VFG002306(gb|NP_461449) (ratB) putative outer membrane protein [RatB (VF0399)] [Salmonella enterica subsp. enterica serovar Typhimurium str. LT2]
Salmonella_enterica	004090	GCF_000624395.2_ASM62439v2	NZ_CP007329.2	lcl|NZ_CP007329.2_prot_WP_000837137.1_2484	Chromosome	none	2594587	2601894	VFG002306(gb|NP_461449) (ratB) putative outer membrane protein [RatB (VF0399)] [Salmonella enterica subsp. enterica serovar Typhimurium str. LT2]
Salmonella_enterica	004090	GCF_000626175.1_ASM62617v1	NZ_CP007175.1	lcl|NZ_CP007175.1_prot_WP_000837137.1_2482	Chromosome	none	2590169	2597476	VFG002306(gb|NP_461449) (ratB) putative outer membrane protein [RatB (VF0399)] [Salmonella enterica subsp. enterica serovar Typhimurium str. LT2]
Salmonella_enterica	004090	GCF_000626195.1_ASM62619v1	NZ_CP007245.1	lcl|NZ_CP007245.1_prot_WP_000837137.1_2483	Chromosome	none	2591705	2599012	VFG002306(gb|NP_461449) (ratB) putative outer membrane protein [RatB (VF0399)] [Salmonella enterica subsp. enterica serovar Typhimurium str. LT2]
Salmonella_enterica	004090	GCF_000626215.1_ASM62621v1	NZ_CP007246.1	lcl|NZ_CP007246.1_prot_WP_000837137.1_2482	Chromosome	none	2589893	2597200	VFG002306(gb|NP_461449) (ratB) putative outer membrane protein [RatB (VF0399)] [Salmonella enterica subsp. enterica serovar Typhimurium str. LT2]
Salmonella_enterica	004090	GCF_000626235.1_ASM62623v1	NZ_CP007247.1	lcl|NZ_CP007247.1_prot_WP_000837137.1_2480	Chromosome	none	2588266	2595573	VFG002306(gb|NP_461449) (ratB) putative outer membrane protein [RatB (VF0399)] [Salmonella enterica subsp. enterica serovar Typhimurium str. LT2]
Salmonella_enterica	004090	GCF_000626255.1_ASM62625v1	NZ_CP007248.1	lcl|NZ_CP007248.1_prot_WP_000837137.1_2485	Chromosome	none	2592810	2600117	VFG002306(gb|NP_461449) (ratB) putative outer membrane protein [RatB (VF0399)] [Salmonella enterica subsp. enterica serovar Typhimurium str. LT2]
Salmonella_enterica	004090	GCF_000626275.2_ASM62627v2	NZ_CP007249.2	lcl|NZ_CP007249.2_prot_WP_000837137.1_2484	Chromosome	none	2595603	2602910	VFG002306(gb|NP_461449) (ratB) putative outer membrane protein [RatB (VF0399)] [Salmonella enterica subsp. enterica serovar Typhimurium str. LT2]
Salmonella_enterica	004090	GCF_000626295.1_ASM62629v1	NZ_CP007250.1	lcl|NZ_CP007250.1_prot_WP_000837137.1_2485	Chromosome	none	2593219	2600526	VFG002306(gb|NP_461449) (ratB) putative outer membrane protein [RatB (VF0399)] [Salmonella enterica subsp. enterica serovar Typhimurium str. LT2]
Salmonella_enterica	004090	GCF_000626335.1_ASM62633v1	NZ_CP007252.1	lcl|NZ_CP007252.1_prot_WP_000837137.1_2482	Chromosome	none	2590379	2597686	VFG002306(gb|NP_461449) (ratB) putative outer membrane protein [RatB (VF0399)] [Salmonella enterica subsp. enterica serovar Typhimurium str. LT2]
Salmonella_enterica	004090	GCF_000626355.1_ASM62635v1	NZ_CP007253.1	lcl|NZ_CP007253.1_prot_WP_000837137.1_2485	Chromosome	none	2594183	2601490	VFG002306(gb|NP_461449) (ratB) putative outer membrane protein [RatB (VF0399)] [Salmonella enterica subsp. enterica serovar Typhimurium str. LT2]
Salmonella_enterica	004090	GCF_000626375.1_ASM62637v1	NZ_CP007254.1	lcl|NZ_CP007254.1_prot_WP_000837137.1_2482	Chromosome	none	2590619	2597926	VFG002306(gb|NP_461449) (ratB) putative outer membrane protein [RatB (VF0399)] [Salmonella enterica subsp. enterica serovar Typhimurium str. LT2]
Salmonella_enterica	004090	GCF_000636135.1_ASM63613v1	NZ_CP007581.1	lcl|NZ_CP007581.1_prot_WP_000837143.1_2648	Chromosome	none	2702624	2709931	VFG002306(gb|NP_461449) (ratB) putative outer membrane protein [RatB (VF0399)] [Salmonella enterica subsp. enterica serovar Typhimurium str. LT2]
Salmonella_enterica	004090	GCF_000732045.2_ASM73204v2	NZ_CP075037.1	lcl|NZ_CP075037.1_prot_WP_220566907.1_1175	Chromosome	none	1274159	1281463	VFG002306(gb|NP_461449) (ratB) putative outer membrane protein [RatB (VF0399)] [Salmonella enterica subsp. enterica serovar Typhimurium str. LT2]
Salmonella_enterica	004090	GCF_000742815.1_ASM74281v1	NZ_CP007639.1	lcl|NZ_CP007639.1_prot_WP_038394029.1_2572	Chromosome	none	2654449	2661756	VFG002306(gb|NP_461449) (ratB) putative outer membrane protein [RatB (VF0399)] [Salmonella enterica subsp. enterica serovar Typhimurium str. LT2]
Salmonella_enterica	004090	GCF_000743055.1_ASM74305v1	NZ_CP009102.1	lcl|NZ_CP009102.1_prot_WP_000837143.1_2495	Chromosome	none	2604012	2611319	VFG002306(gb|NP_461449) (ratB) putative outer membrane protein [RatB (VF0399)] [Salmonella enterica subsp. enterica serovar Typhimurium str. LT2]
Salmonella_enterica	004090	GCF_000750215.1_ASM75021v1	NZ_CP009089.1	lcl|NZ_CP009089.1_prot_WP_000837137.1_2484	Chromosome	none	2595123	2602430	VFG002306(gb|NP_461449) (ratB) putative outer membrane protein [RatB (VF0399)] [Salmonella enterica subsp. enterica serovar Typhimurium str. LT2]
Salmonella_enterica	004090	GCF_000750255.1_ASM75025v1	NZ_CP009090.1	lcl|NZ_CP009090.1_prot_WP_000837137.1_2483	Chromosome	none	2593886	2601193	VFG002306(gb|NP_461449) (ratB) putative outer membrane protein [RatB (VF0399)] [Salmonella enterica subsp. enterica serovar Typhimurium str. LT2]
Salmonella_enterica	004090	GCF_000750295.1_ASM75029v1	NZ_CP009091.1	lcl|NZ_CP009091.1_prot_WP_038394317.1_2539	Chromosome	none	2622163	2629470	VFG002306(gb|NP_461449) (ratB) putative outer membrane protein [RatB (VF0399)] [Salmonella enterica subsp. enterica serovar Typhimurium str. LT2]
Salmonella_enterica	004090	GCF_000750335.1_ASM75033v1	NZ_CP009092.1	lcl|NZ_CP009092.1_prot_WP_000837137.1_2484	Chromosome	none	2594477	2601784	VFG002306(gb|NP_461449) (ratB) putative outer membrane protein [RatB (VF0399)] [Salmonella enterica subsp. enterica serovar Typhimurium str. LT2]
Salmonella_enterica	004090	GCF_000750375.1_ASM75037v1	NZ_CP009093.1	lcl|NZ_CP009093.1_prot_WP_000837137.1_2471	Chromosome	none	2585915	2593222	VFG002306(gb|NP_461449) (ratB) putative outer membrane protein [RatB (VF0399)] [Salmonella enterica subsp. enterica serovar Typhimurium str. LT2]
Salmonella_enterica	004090	GCF_000750395.2_ASM75039v2	NZ_CP009085.2	lcl|NZ_CP009085.2_prot_WP_000837137.1_2484	Chromosome	none	2594583	2601890	VFG002306(gb|NP_461449) (ratB) putative outer membrane protein [RatB (VF0399)] [Salmonella enterica subsp. enterica serovar Typhimurium str. LT2]
Salmonella_enterica	004090	GCF_000750415.2_ASM75041v2	NZ_CP009084.2	lcl|NZ_CP009084.2_prot_WP_000837137.1_2483	Chromosome	none	2594582	2601889	VFG002306(gb|NP_461449) (ratB) putative outer membrane protein [RatB (VF0399)] [Salmonella enterica subsp. enterica serovar Typhimurium str. LT2]
Salmonella_enterica	004090	GCF_000750435.1_ASM75043v1	NZ_CP009086.1	lcl|NZ_CP009086.1_prot_WP_000837137.1_2484	Chromosome	none	2594012	2601319	VFG002306(gb|NP_461449) (ratB) putative outer membrane protein [RatB (VF0399)] [Salmonella enterica subsp. enterica serovar Typhimurium str. LT2]
Salmonella_enterica	004090	GCF_000750455.1_ASM75045v1	NZ_CP009087.1	lcl|NZ_CP009087.1_prot_WP_000837137.1_2484	Chromosome	none	2593830	2601137	VFG002306(gb|NP_461449) (ratB) putative outer membrane protein [RatB (VF0399)] [Salmonella enterica subsp. enterica serovar Typhimurium str. LT2]
Salmonella_enterica	004090	GCF_000750475.1_ASM75047v1	NZ_CP009083.1	lcl|NZ_CP009083.1_prot_WP_000837137.1_2484	Chromosome	none	2594578	2601885	VFG002306(gb|NP_461449) (ratB) putative outer membrane protein [RatB (VF0399)] [Salmonella enterica subsp. enterica serovar Typhimurium str. LT2]
Salmonella_enterica	004090	GCF_000750495.1_ASM75049v1	NZ_CP009088.1	lcl|NZ_CP009088.1_prot_WP_000837137.1_2487	Chromosome	none	2593591	2600898	VFG002306(gb|NP_461449) (ratB) putative outer membrane protein [RatB (VF0399)] [Salmonella enterica subsp. enterica serovar Typhimurium str. LT2]
Salmonella_enterica	004090	GCF_000754375.1_ASM75437v1	NZ_CP008928.1	lcl|NZ_CP008928.1_prot_WP_000837137.1_873	Chromosome	none	898886	906193	VFG002306(gb|NP_461449) (ratB) putative outer membrane protein [RatB (VF0399)] [Salmonella enterica subsp. enterica serovar Typhimurium str. LT2]
Salmonella_enterica	004090	GCF_000783815.2_ASM78381v2	NZ_CP026052.1	lcl|NZ_CP026052.1_prot_WP_047642054.1_348	Chromosome	none	373855	381162	VFG002306(gb|NP_461449) (ratB) putative outer membrane protein [RatB (VF0399)] [Salmonella enterica subsp. enterica serovar Typhimurium str. LT2]
Salmonella_enterica	004090	GCF_000940935.2_ASM94093v2	NZ_CP007216.2	lcl|NZ_CP007216.2_prot_WP_080151811.1_1260	Chromosome	none	1358819	1366126	VFG002306(gb|NP_461449) (ratB) putative outer membrane protein [RatB (VF0399)] [Salmonella enterica subsp. enterica serovar Typhimurium str. LT2]
Salmonella_enterica	004090	GCF_000940975.1_ASM94097v1	NZ_CP007222.1	lcl|NZ_CP007222.1_prot_WP_000837149.1_3072	Chromosome	none	3249641	3256957	VFG002306(gb|NP_461449) (ratB) putative outer membrane protein [RatB (VF0399)] [Salmonella enterica subsp. enterica serovar Typhimurium str. LT2]
Salmonella_enterica	004090	GCF_000953495.1_SINFA	NZ_LN649235.1	lcl|NZ_LN649235.1_prot_WP_023993601.1_2442	Chromosome	none	2564190	2571497	VFG002306(gb|NP_461449) (ratB) putative outer membrane protein [RatB (VF0399)] [Salmonella enterica subsp. enterica serovar Typhimurium str. LT2]
Salmonella_enterica	004090	GCF_000973645.1_ASM97364v1	NZ_CP007523.1	lcl|NZ_CP007523.1_prot_WP_000837141.1_3157	Chromosome	none	3367282	3374589	VFG002306(gb|NP_461449) (ratB) putative outer membrane protein [RatB (VF0399)] [Salmonella enterica subsp. enterica serovar Typhimurium str. LT2]
Salmonella_enterica	004090	GCF_000973665.2_ASM97366v2	NZ_CP007540.2	lcl|NZ_CP007540.2_prot_WP_000837149.1_1198	Chromosome	none	1308929	1316245	VFG002306(gb|NP_461449) (ratB) putative outer membrane protein [RatB (VF0399)] [Salmonella enterica subsp. enterica serovar Typhimurium str. LT2]
Salmonella_enterica	004090	GCF_000973685.2_ASM97368v2	NZ_CP007559.2	lcl|NZ_CP007559.2_prot_WP_000837125.1_1219	Chromosome	none	1317621	1324931	VFG002306(gb|NP_461449) (ratB) putative outer membrane protein [RatB (VF0399)] [Salmonella enterica subsp. enterica serovar Typhimurium str. LT2]
Salmonella_enterica	004090	GCF_001006525.1_ASM100652v1	NZ_CP011428.1	lcl|NZ_CP011428.1_prot_WP_020837129.1_2636	Chromosome	none	2701625	2708932	VFG002306(gb|NP_461449) (ratB) putative outer membrane protein [RatB (VF0399)] [Salmonella enterica subsp. enterica serovar Typhimurium str. LT2]
Salmonella_enterica	004090	GCF_001185215.1_ASM118521v1	NZ_CP011790.1	lcl|NZ_CP011790.1_prot_WP_000837137.1_2483	Chromosome	none	2594243	2601550	VFG002306(gb|NP_461449) (ratB) putative outer membrane protein [RatB (VF0399)] [Salmonella enterica subsp. enterica serovar Typhimurium str. LT2]
Salmonella_enterica	004090	GCF_001185245.1_ASM118524v1	NZ_CP011791.1	lcl|NZ_CP011791.1_prot_WP_000837137.1_2483	Chromosome	none	2594125	2601432	VFG002306(gb|NP_461449) (ratB) putative outer membrane protein [RatB (VF0399)] [Salmonella enterica subsp. enterica serovar Typhimurium str. LT2]
Salmonella_enterica	004090	GCF_001188125.2_ASM118812v2	NZ_CP026976.1	lcl|NZ_CP026976.1_prot_WP_000837144.1_435	Chromosome	none	493570	500877	VFG002306(gb|NP_461449) (ratB) putative outer membrane protein [RatB (VF0399)] [Salmonella enterica subsp. enterica serovar Typhimurium str. LT2]
Salmonella_enterica	004090	GCF_001278295.1_ASM127829v1	NZ_CP012598.1	lcl|NZ_CP012598.1_prot_WP_000837135.1_2730	Chromosome	none	2850544	2857851	VFG002306(gb|NP_461449) (ratB) putative outer membrane protein [RatB (VF0399)] [Salmonella enterica subsp. enterica serovar Typhimurium str. LT2]
Salmonella_enterica	004090	GCF_001278315.1_ASM127831v1	NZ_CP012599.1	lcl|NZ_CP012599.1_prot_WP_000837135.1_3256	Chromosome	none	3361863	3369170	VFG002306(gb|NP_461449) (ratB) putative outer membrane protein [RatB (VF0399)] [Salmonella enterica subsp. enterica serovar Typhimurium str. LT2]
Salmonella_enterica	004090	GCF_001293505.1_ASM129350v1	NZ_CP012681.1	lcl|NZ_CP012681.1_prot_WP_020837129.1_2529	Chromosome	none	2626085	2633392	VFG002306(gb|NP_461449) (ratB) putative outer membrane protein [RatB (VF0399)] [Salmonella enterica subsp. enterica serovar Typhimurium str. LT2]
Salmonella_enterica	004090	GCF_001305815.1_ASM130581v1	NZ_CP012513.1	lcl|NZ_CP012513.1_prot_WP_017465999.1_2478	Chromosome	none	2596808	2604115	VFG002306(gb|NP_461449) (ratB) putative outer membrane protein [RatB (VF0399)] [Salmonella enterica subsp. enterica serovar Typhimurium str. LT2]
Salmonella_enterica	004090	GCF_001305835.1_ASM130583v1	NZ_CP012514.1	lcl|NZ_CP012514.1_prot_WP_017465999.1_2479	Chromosome	none	2590167	2597474	VFG002306(gb|NP_461449) (ratB) putative outer membrane protein [RatB (VF0399)] [Salmonella enterica subsp. enterica serovar Typhimurium str. LT2]
Salmonella_enterica	004090	GCF_001409135.1_10259	NZ_LN890518.1	lcl|NZ_LN890518.1_prot_WP_000837128.1_2818	Chromosome	none	2887413	2894720	VFG002306(gb|NP_461449) (ratB) putative outer membrane protein [RatB (VF0399)] [Salmonella enterica subsp. enterica serovar Typhimurium str. LT2]
Salmonella_enterica	004090	GCF_001409155.1_98_11262	NZ_LN890522.1	lcl|NZ_LN890522.1_prot_WP_000837128.1_2630	Chromosome	none	2736814	2744121	VFG002306(gb|NP_461449) (ratB) putative outer membrane protein [RatB (VF0399)] [Salmonella enterica subsp. enterica serovar Typhimurium str. LT2]
Salmonella_enterica	004090	GCF_001409195.1_C2346	NZ_LN890520.1	lcl|NZ_LN890520.1_prot_WP_000837128.1_2710	Chromosome	none	2817216	2824523	VFG002306(gb|NP_461449) (ratB) putative outer membrane protein [RatB (VF0399)] [Salmonella enterica subsp. enterica serovar Typhimurium str. LT2]
Salmonella_enterica	004090	GCF_001441205.1_ASM144120v1	NZ_CP012921.1	lcl|NZ_CP012921.1_prot_WP_000837144.1_2552	Chromosome	none	2644287	2651594	VFG002306(gb|NP_461449) (ratB) putative outer membrane protein [RatB (VF0399)] [Salmonella enterica subsp. enterica serovar Typhimurium str. LT2]
Salmonella_enterica	004090	GCF_001441225.1_ASM144122v1	NZ_CP012924.1	lcl|NZ_CP012924.1_prot_WP_000837144.1_2601	Chromosome	none	2683084	2690391	VFG002306(gb|NP_461449) (ratB) putative outer membrane protein [RatB (VF0399)] [Salmonella enterica subsp. enterica serovar Typhimurium str. LT2]
Salmonella_enterica	004090	GCF_001441245.1_ASM144124v1	NZ_CP012930.1	lcl|NZ_CP012930.1_prot_WP_000837144.1_2550	Chromosome	none	2643654	2650961	VFG002306(gb|NP_461449) (ratB) putative outer membrane protein [RatB (VF0399)] [Salmonella enterica subsp. enterica serovar Typhimurium str. LT2]
Salmonella_enterica	004090	GCF_001448665.2_ASM144866v2	NZ_CP030288.1	lcl|NZ_CP030288.1_prot_WP_058111698.1_1310	Chromosome	none	1393633	1400904	VFG002306(gb|NP_461449) (ratB) putative outer membrane protein [RatB (VF0399)] [Salmonella enterica subsp. enterica serovar Typhimurium str. LT2]
Salmonella_enterica	004090	GCF_001448705.2_ASM144870v2	NZ_CP022503.1	lcl|NZ_CP022503.1_prot_WP_058107593.1_132	Chromosome	none	168083	175165	VFG002306(gb|NP_461449) (ratB) putative outer membrane protein [RatB (VF0399)] [Salmonella enterica subsp. enterica serovar Typhimurium str. LT2]
Salmonella_enterica	004090	GCF_001448785.2_ASM144878v2	NZ_CP030175.1	lcl|NZ_CP030175.1_prot_WP_058108697.1_1189	Chromosome	none	1284033	1291343	VFG002306(gb|NP_461449) (ratB) putative outer membrane protein [RatB (VF0399)] [Salmonella enterica subsp. enterica serovar Typhimurium str. LT2]
Salmonella_enterica	004090	GCF_001454965.1_ASM145496v1	NZ_CP012144.1	lcl|NZ_CP012144.1_prot_WP_058144981.1_1209	Chromosome	none	1300771	1308078	VFG002306(gb|NP_461449) (ratB) putative outer membrane protein [RatB (VF0399)] [Salmonella enterica subsp. enterica serovar Typhimurium str. LT2]
Salmonella_enterica	004090	GCF_001484025.1_ASM148402v1	NZ_CP013097.1	lcl|NZ_CP013097.1_prot_WP_000837137.1_2480	Chromosome	none	2591455	2598762	VFG002306(gb|NP_461449) (ratB) putative outer membrane protein [RatB (VF0399)] [Salmonella enterica subsp. enterica serovar Typhimurium str. LT2]
Salmonella_enterica	004090	GCF_001540845.1_SO4698_09	NZ_LN999997.1	lcl|NZ_LN999997.1_prot_WP_020837129.1_2571	Chromosome	none	2740406	2747713	VFG002306(gb|NP_461449) (ratB) putative outer membrane protein [RatB (VF0399)] [Salmonella enterica subsp. enterica serovar Typhimurium str. LT2]
Salmonella_enterica	004090	GCF_001558355.2_ASM155835v2	NZ_CP014051.2	lcl|NZ_CP014051.2_prot_WP_000837143.1_2766	Chromosome	none	3015670	3022977	VFG002306(gb|NP_461449) (ratB) putative outer membrane protein [RatB (VF0399)] [Salmonella enterica subsp. enterica serovar Typhimurium str. LT2]
Salmonella_enterica	004090	GCF_001576255.1_ASM157625v1	NZ_CP014358.1	lcl|NZ_CP014358.1_prot_WP_000837143.1_2649	Chromosome	none	2702605	2709912	VFG002306(gb|NP_461449) (ratB) putative outer membrane protein [RatB (VF0399)] [Salmonella enterica subsp. enterica serovar Typhimurium str. LT2]
Salmonella_enterica	004090	GCF_001612515.1_ASM161251v1	NZ_CP014996.1	lcl|NZ_CP014996.1_prot_WP_000837128.1_1258	Chromosome	none	1337040	1344347	VFG002306(gb|NP_461449) (ratB) putative outer membrane protein [RatB (VF0399)] [Salmonella enterica subsp. enterica serovar Typhimurium str. LT2]
Salmonella_enterica	004090	GCF_001623645.2_ASM162364v2	NZ_CP014965.1	lcl|NZ_CP014965.1_prot_WP_020837129.1_1279	Chromosome	none	1383979	1391286	VFG002306(gb|NP_461449) (ratB) putative outer membrane protein [RatB (VF0399)] [Salmonella enterica subsp. enterica serovar Typhimurium str. LT2]
Salmonella_enterica	004090	GCF_001623685.1_ASM162368v1	NZ_CP014967.1	lcl|NZ_CP014967.1_prot_WP_000837143.1_1349	Chromosome	none	1452828	1460135	VFG002306(gb|NP_461449) (ratB) putative outer membrane protein [RatB (VF0399)] [Salmonella enterica subsp. enterica serovar Typhimurium str. LT2]
Salmonella_enterica	004090	GCF_001623705.1_ASM162370v1	NZ_CP014981.1	lcl|NZ_CP014981.1_prot_WP_000837141.1_1356	Chromosome	none	1441000	1448307	VFG002306(gb|NP_461449) (ratB) putative outer membrane protein [RatB (VF0399)] [Salmonella enterica subsp. enterica serovar Typhimurium str. LT2]
Salmonella_enterica	004090	GCF_001623725.1_ASM162372v1	NZ_CP014969.1	lcl|NZ_CP014969.1_prot_WP_000837143.1_1352	Chromosome	none	1453901	1461208	VFG002306(gb|NP_461449) (ratB) putative outer membrane protein [RatB (VF0399)] [Salmonella enterica subsp. enterica serovar Typhimurium str. LT2]
Salmonella_enterica	004090	GCF_001623765.2_ASM162376v2	NZ_CP014971.2	lcl|NZ_CP014971.2_prot_WP_000837143.1_1312	Chromosome	none	1411002	1418309	VFG002306(gb|NP_461449) (ratB) putative outer membrane protein [RatB (VF0399)] [Salmonella enterica subsp. enterica serovar Typhimurium str. LT2]
Salmonella_enterica	004090	GCF_001623775.1_ASM162377v1	NZ_CP014983.1	lcl|NZ_CP014983.1_prot_WP_020837129.1_1310	Chromosome	none	1410493	1417800	VFG002306(gb|NP_461449) (ratB) putative outer membrane protein [RatB (VF0399)] [Salmonella enterica subsp. enterica serovar Typhimurium str. LT2]
Salmonella_enterica	004090	GCF_001623805.1_ASM162380v1	NZ_CP014975.1	lcl|NZ_CP014975.1_prot_WP_000837143.1_1350	Chromosome	none	1450594	1457901	VFG002306(gb|NP_461449) (ratB) putative outer membrane protein [RatB (VF0399)] [Salmonella enterica subsp. enterica serovar Typhimurium str. LT2]
Salmonella_enterica	004090	GCF_001623825.2_ASM162382v2	NZ_CP014979.2	lcl|NZ_CP014979.2_prot_WP_000837143.1_1289	Chromosome	none	1401390	1408697	VFG002306(gb|NP_461449) (ratB) putative outer membrane protein [RatB (VF0399)] [Salmonella enterica subsp. enterica serovar Typhimurium str. LT2]
Salmonella_enterica	004090	GCF_001623845.1_ASM162384v1	NZ_CP014977.1	lcl|NZ_CP014977.1_prot_WP_020837129.1_1315	Chromosome	none	1414379	1421686	VFG002306(gb|NP_461449) (ratB) putative outer membrane protein [RatB (VF0399)] [Salmonella enterica subsp. enterica serovar Typhimurium str. LT2]
Salmonella_enterica	004090	GCF_001647045.1_ASM164704v1	NZ_CP011942.1	lcl|NZ_CP011942.1_prot_WP_000837137.1_2483	Chromosome	none	2594799	2602106	VFG002306(gb|NP_461449) (ratB) putative outer membrane protein [RatB (VF0399)] [Salmonella enterica subsp. enterica serovar Typhimurium str. LT2]
Salmonella_enterica	004090	GCF_001647755.1_ASM164775v1	NZ_CP015724.1	lcl|NZ_CP015724.1_prot_WP_051129109.1_1249	Chromosome	none	1336013	1343326	VFG002306(gb|NP_461449) (ratB) putative outer membrane protein [RatB (VF0399)] [Salmonella enterica subsp. enterica serovar Typhimurium str. LT2]
Salmonella_enterica	004090	GCF_001689935.1_ASM168993v1	NZ_CP016504.1	lcl|NZ_CP016504.1_prot_WP_000837144.1_2553	Chromosome	none	2644196	2651503	VFG002306(gb|NP_461449) (ratB) putative outer membrane protein [RatB (VF0399)] [Salmonella enterica subsp. enterica serovar Typhimurium str. LT2]
Salmonella_enterica	004090	GCF_001690005.1_ASM169000v1	NZ_CP016507.1	lcl|NZ_CP016507.1_prot_WP_000837144.1_2552	Chromosome	none	2644196	2651503	VFG002306(gb|NP_461449) (ratB) putative outer membrane protein [RatB (VF0399)] [Salmonella enterica subsp. enterica serovar Typhimurium str. LT2]
Salmonella_enterica	004090	GCF_001690055.1_ASM169005v1	NZ_CP016514.1	lcl|NZ_CP016514.1_prot_WP_000837144.1_2552	Chromosome	none	2644288	2651595	VFG002306(gb|NP_461449) (ratB) putative outer membrane protein [RatB (VF0399)] [Salmonella enterica subsp. enterica serovar Typhimurium str. LT2]
Salmonella_enterica	004090	GCF_001690075.1_ASM169007v1	NZ_CP016517.1	lcl|NZ_CP016517.1_prot_WP_000837144.1_2552	Chromosome	none	2644293	2651600	VFG002306(gb|NP_461449) (ratB) putative outer membrane protein [RatB (VF0399)] [Salmonella enterica subsp. enterica serovar Typhimurium str. LT2]
Salmonella_enterica	004090	GCF_001690095.1_ASM169009v1	NZ_CP016530.1	lcl|NZ_CP016530.1_prot_WP_000837144.1_2553	Chromosome	none	2644295	2651602	VFG002306(gb|NP_461449) (ratB) putative outer membrane protein [RatB (VF0399)] [Salmonella enterica subsp. enterica serovar Typhimurium str. LT2]
Salmonella_enterica	004090	GCF_001690115.1_ASM169011v1	NZ_CP016521.1	lcl|NZ_CP016521.1_prot_WP_000837144.1_2551	Chromosome	none	2642073	2649380	VFG002306(gb|NP_461449) (ratB) putative outer membrane protein [RatB (VF0399)] [Salmonella enterica subsp. enterica serovar Typhimurium str. LT2]
Salmonella_enterica	004090	GCF_001690135.1_ASM169013v1	NZ_CP016525.1	lcl|NZ_CP016525.1_prot_WP_000837144.1_2554	Chromosome	none	2644286	2651593	VFG002306(gb|NP_461449) (ratB) putative outer membrane protein [RatB (VF0399)] [Salmonella enterica subsp. enterica serovar Typhimurium str. LT2]
Salmonella_enterica	004090	GCF_001692495.1_ASM169249v1	NZ_CP016563.1	lcl|NZ_CP016563.1_prot_WP_000837144.1_2553	Chromosome	none	2644301	2651608	VFG002306(gb|NP_461449) (ratB) putative outer membrane protein [RatB (VF0399)] [Salmonella enterica subsp. enterica serovar Typhimurium str. LT2]
Salmonella_enterica	004090	GCF_001692515.1_ASM169251v1	NZ_CP016573.1	lcl|NZ_CP016573.1_prot_WP_000837144.1_2552	Chromosome	none	2644287	2651594	VFG002306(gb|NP_461449) (ratB) putative outer membrane protein [RatB (VF0399)] [Salmonella enterica subsp. enterica serovar Typhimurium str. LT2]
Salmonella_enterica	004090	GCF_001692535.1_ASM169253v1	NZ_CP016579.1	lcl|NZ_CP016579.1_prot_WP_000837144.1_2551	Chromosome	none	2643485	2650792	VFG002306(gb|NP_461449) (ratB) putative outer membrane protein [RatB (VF0399)] [Salmonella enterica subsp. enterica serovar Typhimurium str. LT2]
Salmonella_enterica	004090	GCF_001692555.1_ASM169255v1	NZ_CP016561.1	lcl|NZ_CP016561.1_prot_WP_000837144.1_2552	Chromosome	none	2644301	2651608	VFG002306(gb|NP_461449) (ratB) putative outer membrane protein [RatB (VF0399)] [Salmonella enterica subsp. enterica serovar Typhimurium str. LT2]
Salmonella_enterica	004090	GCF_001692575.1_ASM169257v1	NZ_CP016569.1	lcl|NZ_CP016569.1_prot_WP_000837144.1_2552	Chromosome	none	2644549	2651856	VFG002306(gb|NP_461449) (ratB) putative outer membrane protein [RatB (VF0399)] [Salmonella enterica subsp. enterica serovar Typhimurium str. LT2]
Salmonella_enterica	004090	GCF_001692595.1_ASM169259v1	NZ_CP016565.1	lcl|NZ_CP016565.1_prot_WP_000837144.1_2552	Chromosome	none	2644295	2651602	VFG002306(gb|NP_461449) (ratB) putative outer membrane protein [RatB (VF0399)] [Salmonella enterica subsp. enterica serovar Typhimurium str. LT2]
Salmonella_enterica	004090	GCF_001692615.1_ASM169261v1	NZ_CP016576.1	lcl|NZ_CP016576.1_prot_WP_000837144.1_2552	Chromosome	none	2644288	2651595	VFG002306(gb|NP_461449) (ratB) putative outer membrane protein [RatB (VF0399)] [Salmonella enterica subsp. enterica serovar Typhimurium str. LT2]
Salmonella_enterica	004090	GCF_001692635.1_ASM169263v1	NZ_CP016586.1	lcl|NZ_CP016586.1_prot_WP_000837144.1_2554	Chromosome	none	2643486	2650793	VFG002306(gb|NP_461449) (ratB) putative outer membrane protein [RatB (VF0399)] [Salmonella enterica subsp. enterica serovar Typhimurium str. LT2]
Salmonella_enterica	004090	GCF_001713515.2_ASM171351v2	NZ_CP074661.1	lcl|NZ_CP074661.1_prot_WP_069057508.1_1178	Chromosome	none	1276821	1284128	VFG002306(gb|NP_461449) (ratB) putative outer membrane protein [RatB (VF0399)] [Salmonella enterica subsp. enterica serovar Typhimurium str. LT2]
Salmonella_enterica	004090	GCF_001831985.2_ASM183198v2	NZ_CP075135.1	lcl|NZ_CP075135.1_prot_WP_070794220.1_1300	Chromosome	none	1401415	1408731	VFG002306(gb|NP_461449) (ratB) putative outer membrane protein [RatB (VF0399)] [Salmonella enterica subsp. enterica serovar Typhimurium str. LT2]
Salmonella_enterica	004090	GCF_001833255.2_ASM183325v2	NZ_CP075129.1	lcl|NZ_CP075129.1_prot_WP_070794220.1_1285	Chromosome	none	1390700	1398016	VFG002306(gb|NP_461449) (ratB) putative outer membrane protein [RatB (VF0399)] [Salmonella enterica subsp. enterica serovar Typhimurium str. LT2]
Salmonella_enterica	004090	GCF_001834965.2_ASM183496v2	NZ_CP075125.1	lcl|NZ_CP075125.1_prot_WP_070794220.1_1345	Chromosome	none	1436558	1443874	VFG002306(gb|NP_461449) (ratB) putative outer membrane protein [RatB (VF0399)] [Salmonella enterica subsp. enterica serovar Typhimurium str. LT2]
Salmonella_enterica	004090	GCF_001887015.1_ASM188701v1	NZ_CP017621.1	lcl|NZ_CP017621.1_prot_WP_071953528.1_2505	Chromosome	none	2605007	2612314	VFG002306(gb|NP_461449) (ratB) putative outer membrane protein [RatB (VF0399)] [Salmonella enterica subsp. enterica serovar Typhimurium str. LT2]
Salmonella_enterica	004090	GCF_001890185.1_ASM189018v1	NZ_CP016012.1	lcl|NZ_CP016012.1_prot_WP_000837135.1_1288	Chromosome	none	1373857	1381164	VFG002306(gb|NP_461449) (ratB) putative outer membrane protein [RatB (VF0399)] [Salmonella enterica subsp. enterica serovar Typhimurium str. LT2]
Salmonella_enterica	004090	GCF_001890445.1_ASM189044v1	NZ_CP016014.1	lcl|NZ_CP016014.1_prot_WP_023197971.1_1276	Chromosome	none	1386883	1394190	VFG002306(gb|NP_461449) (ratB) putative outer membrane protein [RatB (VF0399)] [Salmonella enterica subsp. enterica serovar Typhimurium str. LT2]
Salmonella_enterica	004090	GCF_001922165.1_ASM192216v1	NZ_CP013685.1	lcl|NZ_CP013685.1_prot_WP_000837135.1_1753	Chromosome	none	1895400	1902707	VFG002306(gb|NP_461449) (ratB) putative outer membrane protein [RatB (VF0399)] [Salmonella enterica subsp. enterica serovar Typhimurium str. LT2]
Salmonella_enterica	004090	GCF_001931555.1_ASM193155v1	NZ_CP016406.1	lcl|NZ_CP016406.1_prot_WP_023993601.1_1458	Chromosome	none	1570748	1578055	VFG002306(gb|NP_461449) (ratB) putative outer membrane protein [RatB (VF0399)] [Salmonella enterica subsp. enterica serovar Typhimurium str. LT2]
Salmonella_enterica	004090	GCF_001931575.1_ASM193157v1	NZ_CP016408.1	lcl|NZ_CP016408.1_prot_WP_023993601.1_2991	Chromosome	none	3143777	3151084	VFG002306(gb|NP_461449) (ratB) putative outer membrane protein [RatB (VF0399)] [Salmonella enterica subsp. enterica serovar Typhimurium str. LT2]
Salmonella_enterica	004090	GCF_001931595.1_ASM193159v1	NZ_CP016410.1	lcl|NZ_CP016410.1_prot_WP_023993601.1_3041	Chromosome	none	3183901	3191208	VFG002306(gb|NP_461449) (ratB) putative outer membrane protein [RatB (VF0399)] [Salmonella enterica subsp. enterica serovar Typhimurium str. LT2]
Salmonella_enterica	004090	GCF_001931615.1_ASM193161v1	NZ_CP016412.1	lcl|NZ_CP016412.1_prot_WP_023993601.1_1467	Chromosome	none	1576956	1584263	VFG002306(gb|NP_461449) (ratB) putative outer membrane protein [RatB (VF0399)] [Salmonella enterica subsp. enterica serovar Typhimurium str. LT2]
Salmonella_enterica	004090	GCF_001941405.1_ASM194140v1	NZ_CP008925.1	lcl|NZ_CP008925.1_prot_WP_023233505.1_1537	Chromosome	none	1567930	1575243	VFG002306(gb|NP_461449) (ratB) putative outer membrane protein [RatB (VF0399)] [Salmonella enterica subsp. enterica serovar Typhimurium str. LT2]
Salmonella_enterica	004090	GCF_001952995.1_ASM195299v1	NZ_CP019172.1	lcl|NZ_CP019172.1_prot_WP_023137607.1_1214	Chromosome	none	1317688	1324995	VFG002306(gb|NP_461449) (ratB) putative outer membrane protein [RatB (VF0399)] [Salmonella enterica subsp. enterica serovar Typhimurium str. LT2]
Salmonella_enterica	004090	GCF_001953015.1_ASM195301v1	NZ_CP019196.1	lcl|NZ_CP019196.1_prot_WP_017465999.1_1195	Chromosome	none	1300086	1307393	VFG002306(gb|NP_461449) (ratB) putative outer membrane protein [RatB (VF0399)] [Salmonella enterica subsp. enterica serovar Typhimurium str. LT2]
Salmonella_enterica	004090	GCF_001953035.1_ASM195303v1	NZ_CP019179.1	lcl|NZ_CP019179.1_prot_WP_000837138.1_1222	Chromosome	none	1308668	1315963	VFG002306(gb|NP_461449) (ratB) putative outer membrane protein [RatB (VF0399)] [Salmonella enterica subsp. enterica serovar Typhimurium str. LT2]
Salmonella_enterica	004090	GCF_001953675.1_ASM195367v1	NZ_CP019204.1	lcl|NZ_CP019204.1_prot_WP_023137607.1_1213	Chromosome	none	1317688	1324995	VFG002306(gb|NP_461449) (ratB) putative outer membrane protein [RatB (VF0399)] [Salmonella enterica subsp. enterica serovar Typhimurium str. LT2]
Salmonella_enterica	004090	GCF_001953695.1_ASM195369v1	NZ_CP019206.1	lcl|NZ_CP019206.1_prot_WP_023137607.1_1213	Chromosome	none	1317688	1324995	VFG002306(gb|NP_461449) (ratB) putative outer membrane protein [RatB (VF0399)] [Salmonella enterica subsp. enterica serovar Typhimurium str. LT2]
Salmonella_enterica	004090	GCF_001956735.1_ASM195673v1	NZ_CP019116.1	lcl|NZ_CP019116.1_prot_WP_076166443.1_2538	Chromosome	none	2624250	2631560	VFG002306(gb|NP_461449) (ratB) putative outer membrane protein [RatB (VF0399)] [Salmonella enterica subsp. enterica serovar Typhimurium str. LT2]
Salmonella_enterica	004090	GCF_001972545.2_ASM197254v2	NZ_CP075118.1	lcl|NZ_CP075118.1_prot_WP_000837137.1_1223	Chromosome	none	1311390	1318697	VFG002306(gb|NP_461449) (ratB) putative outer membrane protein [RatB (VF0399)] [Salmonella enterica subsp. enterica serovar Typhimurium str. LT2]
Salmonella_enterica	004090	GCF_001972625.2_ASM197262v2	NZ_CP075120.1	lcl|NZ_CP075120.1_prot_WP_000837137.1_1223	Chromosome	none	1311196	1318503	VFG002306(gb|NP_461449) (ratB) putative outer membrane protein [RatB (VF0399)] [Salmonella enterica subsp. enterica serovar Typhimurium str. LT2]
Salmonella_enterica	004090	GCF_001973275.2_ASM197327v2	NZ_CP022003.1	lcl|NZ_CP022003.1_prot_WP_000837137.1_1222	Chromosome	none	1311339	1318646	VFG002306(gb|NP_461449) (ratB) putative outer membrane protein [RatB (VF0399)] [Salmonella enterica subsp. enterica serovar Typhimurium str. LT2]
Salmonella_enterica	004090	GCF_001973785.2_ASM197378v2	NZ_CP075122.1	lcl|NZ_CP075122.1_prot_WP_000837137.1_1223	Chromosome	none	1311263	1318570	VFG002306(gb|NP_461449) (ratB) putative outer membrane protein [RatB (VF0399)] [Salmonella enterica subsp. enterica serovar Typhimurium str. LT2]
Salmonella_enterica	004090	GCF_001975245.1_ASM197524v1	NZ_CP019408.1	lcl|NZ_CP019408.1_prot_WP_076936813.1_2567	Chromosome	none	2665102	2672409	VFG002306(gb|NP_461449) (ratB) putative outer membrane protein [RatB (VF0399)] [Salmonella enterica subsp. enterica serovar Typhimurium str. LT2]
Salmonella_enterica	004090	GCF_001975265.1_ASM197526v1	NZ_CP019406.1	lcl|NZ_CP019406.1_prot_WP_076933842.1_2552	Chromosome	none	2644820	2652127	VFG002306(gb|NP_461449) (ratB) putative outer membrane protein [RatB (VF0399)] [Salmonella enterica subsp. enterica serovar Typhimurium str. LT2]
Salmonella_enterica	004090	GCF_001975405.1_ASM197540v1	NZ_CP019411.1	lcl|NZ_CP019411.1_prot_WP_060615669.1_2491	Chromosome	none	2584398	2591714	VFG002306(gb|NP_461449) (ratB) putative outer membrane protein [RatB (VF0399)] [Salmonella enterica subsp. enterica serovar Typhimurium str. LT2]
Salmonella_enterica	004090	GCF_001975425.1_ASM197542v1	NZ_CP019412.1	lcl|NZ_CP019412.1_prot_WP_023212375.1_2407	Chromosome	none	2522265	2529575	VFG002306(gb|NP_461449) (ratB) putative outer membrane protein [RatB (VF0399)] [Salmonella enterica subsp. enterica serovar Typhimurium str. LT2]
Salmonella_enterica	004090	GCF_001975555.1_ASM197555v1	NZ_CP019415.1	lcl|NZ_CP019415.1_prot_WP_076734564.1_2552	Chromosome	none	2644847	2652154	VFG002306(gb|NP_461449) (ratB) putative outer membrane protein [RatB (VF0399)] [Salmonella enterica subsp. enterica serovar Typhimurium str. LT2]
Salmonella_enterica	004090	GCF_001975605.1_ASM197560v1	NZ_CP019416.1	lcl|NZ_CP019416.1_prot_WP_076731051.1_2546	Chromosome	none	2641367	2648674	VFG002306(gb|NP_461449) (ratB) putative outer membrane protein [RatB (VF0399)] [Salmonella enterica subsp. enterica serovar Typhimurium str. LT2]
Salmonella_enterica	004090	GCF_001975625.1_ASM197562v1	NZ_CP019417.1	lcl|NZ_CP019417.1_prot_WP_076741719.1_2569	Chromosome	none	2681440	2688747	VFG002306(gb|NP_461449) (ratB) putative outer membrane protein [RatB (VF0399)] [Salmonella enterica subsp. enterica serovar Typhimurium str. LT2]
Salmonella_enterica	004090	GCF_001975645.1_ASM197564v1	NZ_CP019418.1	lcl|NZ_CP019418.1_prot_WP_023197971.1_2418	Chromosome	none	2554379	2561686	VFG002306(gb|NP_461449) (ratB) putative outer membrane protein [RatB (VF0399)] [Salmonella enterica subsp. enterica serovar Typhimurium str. LT2]
Salmonella_enterica	004090	GCF_001989635.1_ASM198963v1	NZ_CP019442.1	lcl|NZ_CP019442.1_prot_WP_020837129.1_3064	Chromosome	none	3286228	3293535	VFG002306(gb|NP_461449) (ratB) putative outer membrane protein [RatB (VF0399)] [Salmonella enterica subsp. enterica serovar Typhimurium str. LT2]
Salmonella_enterica	004090	GCF_002128365.1_ASM212836v1	NZ_CP020825.1	lcl|NZ_CP020825.1_prot_WP_000837137.1_1222	Chromosome	none	1311335	1318642	VFG002306(gb|NP_461449) (ratB) putative outer membrane protein [RatB (VF0399)] [Salmonella enterica subsp. enterica serovar Typhimurium str. LT2]
Salmonella_enterica	004090	GCF_002128385.1_ASM212838v1	NZ_CP020823.1	lcl|NZ_CP020823.1_prot_WP_000837137.1_1223	Chromosome	none	1311090	1318397	VFG002306(gb|NP_461449) (ratB) putative outer membrane protein [RatB (VF0399)] [Salmonella enterica subsp. enterica serovar Typhimurium str. LT2]
Salmonella_enterica	004090	GCF_002163995.1_ASM216399v1	NZ_CP020922.1	lcl|NZ_CP020922.1_prot_WP_071953528.1_2900	Chromosome	none	3141323	3148630	VFG002306(gb|NP_461449) (ratB) putative outer membrane protein [RatB (VF0399)] [Salmonella enterica subsp. enterica serovar Typhimurium str. LT2]
Salmonella_enterica	004090	GCF_002196535.1_ASM219653v1	NZ_CP017720.1	lcl|NZ_CP017720.1_prot_WP_088137025.1_1174	Chromosome	none	1272048	1279364	VFG002306(gb|NP_461449) (ratB) putative outer membrane protein [RatB (VF0399)] [Salmonella enterica subsp. enterica serovar Typhimurium str. LT2]
Salmonella_enterica	004090	GCF_002201855.1_ASM220185v1	NZ_CP021909.1	lcl|NZ_CP021909.1_prot_WP_000837143.1_3260	Chromosome	none	3446819	3454126	VFG002306(gb|NP_461449) (ratB) putative outer membrane protein [RatB (VF0399)] [Salmonella enterica subsp. enterica serovar Typhimurium str. LT2]
Salmonella_enterica	004090	GCF_002208315.1_ASM220831v1	NZ_CP022019.1	lcl|NZ_CP022019.1_prot_WP_088524016.1_1755	Chromosome	none	1821698	1829014	VFG002306(gb|NP_461449) (ratB) putative outer membrane protein [RatB (VF0399)] [Salmonella enterica subsp. enterica serovar Typhimurium str. LT2]
Salmonella_enterica	004090	GCF_002208965.1_ASM220896v2	NZ_CP022062.1	lcl|NZ_CP022062.1_prot_WP_020837129.1_3773	Chromosome	none	4015008	4022315	VFG002306(gb|NP_461449) (ratB) putative outer membrane protein [RatB (VF0399)] [Salmonella enterica subsp. enterica serovar Typhimurium str. LT2]
Salmonella_enterica	004090	GCF_002210025.1_ASM221002v1	NZ_CP019649.1	lcl|NZ_CP019649.1_prot_WP_020837129.1_2549	Chromosome	none	2645131	2652438	VFG002306(gb|NP_461449) (ratB) putative outer membrane protein [RatB (VF0399)] [Salmonella enterica subsp. enterica serovar Typhimurium str. LT2]
Salmonella_enterica	004090	GCF_002211845.1_ASM221184v1	NZ_CP022138.1	lcl|NZ_CP022138.1_prot_WP_088758597.1_1201	Chromosome	none	1305487	1312800	VFG002306(gb|NP_461449) (ratB) putative outer membrane protein [RatB (VF0399)] [Salmonella enterica subsp. enterica serovar Typhimurium str. LT2]
Salmonella_enterica	004090	GCF_002224405.1_ASM222440v1	NZ_CP022450.1	lcl|NZ_CP022450.1_prot_WP_051129109.1_1248	Chromosome	none	1334670	1341983	VFG002306(gb|NP_461449) (ratB) putative outer membrane protein [RatB (VF0399)] [Salmonella enterica subsp. enterica serovar Typhimurium str. LT2]
Salmonella_enterica	004090	GCF_002234735.2_ASM223473v2	NZ_CP022491.1	lcl|NZ_CP022491.1_prot_WP_000837142.1_1805	Chromosome	none	1965797	1973104	VFG002306(gb|NP_461449) (ratB) putative outer membrane protein [RatB (VF0399)] [Salmonella enterica subsp. enterica serovar Typhimurium str. LT2]
Salmonella_enterica	004090	GCF_002234775.1_ASM223477v1	NZ_CP022490.1	lcl|NZ_CP022490.1_prot_WP_023237440.1_871	Chromosome	none	908826	916133	VFG002306(gb|NP_461449) (ratB) putative outer membrane protein [RatB (VF0399)] [Salmonella enterica subsp. enterica serovar Typhimurium str. LT2]
Salmonella_enterica	004090	GCF_002234795.1_ASM223479v1	NZ_CP022497.1	lcl|NZ_CP022497.1_prot_WP_023197971.1_4002	Chromosome	none	4245561	4252868	VFG002306(gb|NP_461449) (ratB) putative outer membrane protein [RatB (VF0399)] [Salmonella enterica subsp. enterica serovar Typhimurium str. LT2]
Salmonella_enterica	004090	GCF_002238275.1_ASM223827v1	NZ_CP020492.1	lcl|NZ_CP020492.1_prot_WP_060598524.1_2524	Chromosome	none	2653244	2660554	VFG002306(gb|NP_461449) (ratB) putative outer membrane protein [RatB (VF0399)] [Salmonella enterica subsp. enterica serovar Typhimurium str. LT2]
Salmonella_enterica	004090	GCF_002266205.2_ASM226620v2	NZ_CP075115.1	lcl|NZ_CP075115.1_prot_WP_023251682.1_1162	Chromosome	none	1260170	1267480	VFG002306(gb|NP_461449) (ratB) putative outer membrane protein [RatB (VF0399)] [Salmonella enterica subsp. enterica serovar Typhimurium str. LT2]
Salmonella_enterica	004090	GCF_002290205.1_ASM229020v1	NZ_CP023166.1	lcl|NZ_CP023166.1_prot_WP_000837142.1_1296	Chromosome	none	1384944	1392251	VFG002306(gb|NP_461449) (ratB) putative outer membrane protein [RatB (VF0399)] [Salmonella enterica subsp. enterica serovar Typhimurium str. LT2]
Salmonella_enterica	004090	GCF_002313125.1_ASM231312v1	NZ_CP022168.1	lcl|NZ_CP022168.1_prot_WP_020837129.1_1341	Chromosome	none	1424076	1431383	VFG002306(gb|NP_461449) (ratB) putative outer membrane protein [RatB (VF0399)] [Salmonella enterica subsp. enterica serovar Typhimurium str. LT2]
Salmonella_enterica	004090	GCF_002504105.1_ASM250410v1	NZ_CP022663.1	lcl|NZ_CP022663.1_prot_WP_097362646.1_2812	Chromosome	none	2801380	2808690	VFG002306(gb|NP_461449) (ratB) putative outer membrane protein [RatB (VF0399)] [Salmonella enterica subsp. enterica serovar Typhimurium str. LT2]
Salmonella_enterica	004090	GCF_002504125.1_ASM250412v1	NZ_CP022658.1	lcl|NZ_CP022658.1_prot_WP_097361438.1_2618	Chromosome	none	2698255	2705562	VFG002306(gb|NP_461449) (ratB) putative outer membrane protein [RatB (VF0399)] [Salmonella enterica subsp. enterica serovar Typhimurium str. LT2]
Salmonella_enterica	004090	GCF_002507745.2_ASM250774v2	NZ_CP075108.1	lcl|NZ_CP075108.1_prot_WP_220541989.1_1194	Chromosome	none	1286029	1293342	VFG002306(gb|NP_461449) (ratB) putative outer membrane protein [RatB (VF0399)] [Salmonella enterica subsp. enterica serovar Typhimurium str. LT2]
Salmonella_enterica	004090	GCF_002507865.2_ASM250786v2	NZ_CP075107.1	lcl|NZ_CP075107.1_prot_WP_220541857.1_1159	Chromosome	none	1259816	1267123	VFG002306(gb|NP_461449) (ratB) putative outer membrane protein [RatB (VF0399)] [Salmonella enterica subsp. enterica serovar Typhimurium str. LT2]
Salmonella_enterica	004090	GCF_002507875.2_ASM250787v2	NZ_CP075109.1	lcl|NZ_CP075109.1_prot_WP_079798457.1_1203	Chromosome	none	1292804	1300117	VFG002306(gb|NP_461449) (ratB) putative outer membrane protein [RatB (VF0399)] [Salmonella enterica subsp. enterica serovar Typhimurium str. LT2]
Salmonella_enterica	004090	GCF_002507915.2_ASM250791v2	NZ_CP075110.1	lcl|NZ_CP075110.1_prot_WP_070812932.1_1208	Chromosome	none	1294682	1302001	VFG002306(gb|NP_461449) (ratB) putative outer membrane protein [RatB (VF0399)] [Salmonella enterica subsp. enterica serovar Typhimurium str. LT2]
Salmonella_enterica	004090	GCF_002760935.1_ASM276093v1	NZ_CP018640.1	lcl|NZ_CP018640.1_prot_WP_000837137.1_4359	Chromosome	none	4628018	4635325	VFG002306(gb|NP_461449) (ratB) putative outer membrane protein [RatB (VF0399)] [Salmonella enterica subsp. enterica serovar Typhimurium str. LT2]
Salmonella_enterica	004090	GCF_002760955.1_ASM276095v1	NZ_CP018642.1	lcl|NZ_CP018642.1_prot_WP_000837137.1_3506	Chromosome	none	3759981	3767288	VFG002306(gb|NP_461449) (ratB) putative outer membrane protein [RatB (VF0399)] [Salmonella enterica subsp. enterica serovar Typhimurium str. LT2]
Salmonella_enterica	004090	GCF_002760975.1_ASM276097v1	NZ_CP018644.1	lcl|NZ_CP018644.1_prot_WP_000837137.1_1488	Chromosome	none	1604841	1612148	VFG002306(gb|NP_461449) (ratB) putative outer membrane protein [RatB (VF0399)] [Salmonella enterica subsp. enterica serovar Typhimurium str. LT2]
Salmonella_enterica	004090	GCF_002760995.1_ASM276099v1	NZ_CP018645.1	lcl|NZ_CP018645.1_prot_WP_099807402.1_3706	Chromosome	none	3935377	3942684	VFG002306(gb|NP_461449) (ratB) putative outer membrane protein [RatB (VF0399)] [Salmonella enterica subsp. enterica serovar Typhimurium str. LT2]
Salmonella_enterica	004090	GCF_002761015.1_ASM276101v1	NZ_CP018647.1	lcl|NZ_CP018647.1_prot_WP_099800488.1_2325	Chromosome	none	2373641	2380948	VFG002306(gb|NP_461449) (ratB) putative outer membrane protein [RatB (VF0399)] [Salmonella enterica subsp. enterica serovar Typhimurium str. LT2]
Salmonella_enterica	004090	GCF_002761035.1_ASM276103v1	NZ_CP018655.1	lcl|NZ_CP018655.1_prot_WP_099800488.1_831	Chromosome	none	879960	887267	VFG002306(gb|NP_461449) (ratB) putative outer membrane protein [RatB (VF0399)] [Salmonella enterica subsp. enterica serovar Typhimurium str. LT2]
Salmonella_enterica	004090	GCF_002761055.1_ASM276105v1	NZ_CP018657.1	lcl|NZ_CP018657.1_prot_WP_000837143.1_962	Chromosome	none	947184	954491	VFG002306(gb|NP_461449) (ratB) putative outer membrane protein [RatB (VF0399)] [Salmonella enterica subsp. enterica serovar Typhimurium str. LT2]
Salmonella_enterica	004090	GCF_002761095.1_ASM276109v1	NZ_CP018661.1	lcl|NZ_CP018661.1_prot_WP_000837137.1_3389	Chromosome	none	3627623	3634930	VFG002306(gb|NP_461449) (ratB) putative outer membrane protein [RatB (VF0399)] [Salmonella enterica subsp. enterica serovar Typhimurium str. LT2]
Salmonella_enterica	004090	GCF_002761115.1_ASM276111v1	NZ_CP018633.1	lcl|NZ_CP018633.1_prot_WP_000837137.1_3907	Chromosome	none	4146687	4153994	VFG002306(gb|NP_461449) (ratB) putative outer membrane protein [RatB (VF0399)] [Salmonella enterica subsp. enterica serovar Typhimurium str. LT2]
Salmonella_enterica	004090	GCF_002761135.1_ASM276113v1	NZ_CP018637.1	lcl|NZ_CP018637.1_prot_WP_099917978.1_2714	Chromosome	none	2973534	2980796	VFG002306(gb|NP_461449) (ratB) putative outer membrane protein [RatB (VF0399)] [Salmonella enterica subsp. enterica serovar Typhimurium str. LT2]
Salmonella_enterica	004090	GCF_002761155.1_ASM276115v1	NZ_CP018648.1	lcl|NZ_CP018648.1_prot_WP_000837137.1_3253	Chromosome	none	3499700	3507007	VFG002306(gb|NP_461449) (ratB) putative outer membrane protein [RatB (VF0399)] [Salmonella enterica subsp. enterica serovar Typhimurium str. LT2]
Salmonella_enterica	004090	GCF_002761355.1_ASM276135v1	NZ_CP017971.1	lcl|NZ_CP017971.1_prot_WP_119721396.1_1237	Chromosome	none	1341061	1348377	VFG002306(gb|NP_461449) (ratB) putative outer membrane protein [RatB (VF0399)] [Salmonella enterica subsp. enterica serovar Typhimurium str. LT2]
Salmonella_enterica	004090	GCF_002761375.1_ASM276137v1	NZ_CP017972.1	lcl|NZ_CP017972.1_prot_WP_119720419.1_1244	Chromosome	none	1344103	1351419	VFG002306(gb|NP_461449) (ratB) putative outer membrane protein [RatB (VF0399)] [Salmonella enterica subsp. enterica serovar Typhimurium str. LT2]
Salmonella_enterica	004090	GCF_002761395.1_ASM276139v1	NZ_CP017973.1	lcl|NZ_CP017973.1_prot_WP_000837149.1_1196	Chromosome	none	1309197	1316513	VFG002306(gb|NP_461449) (ratB) putative outer membrane protein [RatB (VF0399)] [Salmonella enterica subsp. enterica serovar Typhimurium str. LT2]
Salmonella_enterica	004090	GCF_002761415.1_ASM276141v1	NZ_CP017974.1	lcl|NZ_CP017974.1_prot_WP_205410575.1_1298	Chromosome	none	1410342	1417652	VFG002306(gb|NP_461449) (ratB) putative outer membrane protein [RatB (VF0399)] [Salmonella enterica subsp. enterica serovar Typhimurium str. LT2]
Salmonella_enterica	004090	GCF_002761435.1_ASM276143v1	NZ_CP017975.1	lcl|NZ_CP017975.1_prot_WP_000837154.1_1282	Chromosome	none	1373201	1380511	VFG002306(gb|NP_461449) (ratB) putative outer membrane protein [RatB (VF0399)] [Salmonella enterica subsp. enterica serovar Typhimurium str. LT2]
Salmonella_enterica	004090	GCF_002761455.1_ASM276145v1	NZ_CP017976.1	lcl|NZ_CP017976.1_prot_WP_080197012.1_1323	Chromosome	none	1416620	1423936	VFG002306(gb|NP_461449) (ratB) putative outer membrane protein [RatB (VF0399)] [Salmonella enterica subsp. enterica serovar Typhimurium str. LT2]
Salmonella_enterica	004090	GCF_002761475.1_ASM276147v1	NZ_CP017977.1	lcl|NZ_CP017977.1_prot_WP_000837149.1_1268	Chromosome	none	1370408	1377724	VFG002306(gb|NP_461449) (ratB) putative outer membrane protein [RatB (VF0399)] [Salmonella enterica subsp. enterica serovar Typhimurium str. LT2]
Salmonella_enterica	004090	GCF_002761495.1_ASM276149v1	NZ_CP017978.1	lcl|NZ_CP017978.1_prot_WP_000837154.1_1282	Chromosome	none	1373226	1380536	VFG002306(gb|NP_461449) (ratB) putative outer membrane protein [RatB (VF0399)] [Salmonella enterica subsp. enterica serovar Typhimurium str. LT2]
Salmonella_enterica	004090	GCF_002762135.3_ASM276213v3	NZ_CP024619.1	lcl|NZ_CP024619.1_prot_WP_080111495.1_1288	Chromosome	none	1378904	1386211	VFG002306(gb|NP_461449) (ratB) putative outer membrane protein [RatB (VF0399)] [Salmonella enterica subsp. enterica serovar Typhimurium str. LT2]
Salmonella_enterica	004090	GCF_002763415.1_ASM276341v1	NZ_CP018651.1	lcl|NZ_CP018651.1_prot_WP_099800488.1_2586	Chromosome	none	2840787	2848094	VFG002306(gb|NP_461449) (ratB) putative outer membrane protein [RatB (VF0399)] [Salmonella enterica subsp. enterica serovar Typhimurium str. LT2]
Salmonella_enterica	004090	GCF_002863765.1_ASM286376v1	NZ_CP019174.1	lcl|NZ_CP019174.1_prot_WP_070812932.1_1203	Chromosome	none	1293264	1300583	VFG002306(gb|NP_461449) (ratB) putative outer membrane protein [RatB (VF0399)] [Salmonella enterica subsp. enterica serovar Typhimurium str. LT2]
Salmonella_enterica	004090	GCF_002863785.1_ASM286378v1	NZ_CP019202.1	lcl|NZ_CP019202.1_prot_WP_023993601.1_1207	Chromosome	none	1311698	1319005	VFG002306(gb|NP_461449) (ratB) putative outer membrane protein [RatB (VF0399)] [Salmonella enterica subsp. enterica serovar Typhimurium str. LT2]
Salmonella_enterica	004090	GCF_002900325.1_ASM290032v1	NZ_CP025745.1	lcl|NZ_CP025745.1_prot_WP_017465999.1_1238	Chromosome	none	1331971	1339278	VFG002306(gb|NP_461449) (ratB) putative outer membrane protein [RatB (VF0399)] [Salmonella enterica subsp. enterica serovar Typhimurium str. LT2]
Salmonella_enterica	004090	GCF_002984035.1_ASM298403v1	NZ_CP027412.1	lcl|NZ_CP027412.1_prot_WP_000837144.1_3501	Chromosome	none	3702743	3710050	VFG002306(gb|NP_461449) (ratB) putative outer membrane protein [RatB (VF0399)] [Salmonella enterica subsp. enterica serovar Typhimurium str. LT2]
Salmonella_enterica	004090	GCF_002984285.1_ASM298428v1	NZ_CP027410.1	lcl|NZ_CP027410.1_prot_WP_000837143.1_3031	Chromosome	none	3118847	3126154	VFG002306(gb|NP_461449) (ratB) putative outer membrane protein [RatB (VF0399)] [Salmonella enterica subsp. enterica serovar Typhimurium str. LT2]
Salmonella_enterica	004090	GCF_002999175.1_ASM299917v1	NZ_CP026660.1	lcl|NZ_CP026660.1_prot_WP_023993601.1_2527	Chromosome	none	2615016	2622323	VFG002306(gb|NP_461449) (ratB) putative outer membrane protein [RatB (VF0399)] [Salmonella enterica subsp. enterica serovar Typhimurium str. LT2]
Salmonella_enterica	004090	GCF_003030125.1_ASM303012v1	NZ_CP028172.1	lcl|NZ_CP028172.1_prot_WP_058799466.1_2520	Chromosome	none	2639726	2647033	VFG002306(gb|NP_461449) (ratB) putative outer membrane protein [RatB (VF0399)] [Salmonella enterica subsp. enterica serovar Typhimurium str. LT2]
Salmonella_enterica	004090	GCF_003030265.1_ASM303026v1	NZ_CP028196.1	lcl|NZ_CP028196.1_prot_WP_080193524.1_905	Chromosome	none	967439	974746	VFG002306(gb|NP_461449) (ratB) putative outer membrane protein [RatB (VF0399)] [Salmonella enterica subsp. enterica serovar Typhimurium str. LT2]
Salmonella_enterica	004090	GCF_003030285.1_ASM303028v1	NZ_CP028199.1	lcl|NZ_CP028199.1_prot_WP_000837143.1_127	Chromosome	none	130969	138276	VFG002306(gb|NP_461449) (ratB) putative outer membrane protein [RatB (VF0399)] [Salmonella enterica subsp. enterica serovar Typhimurium str. LT2]
Salmonella_enterica	004090	GCF_003031835.1_ASM303183v1	NZ_CP020565.1	lcl|NZ_CP020565.1_prot_WP_000837142.1_1188	Chromosome	none	1288942	1296249	VFG002306(gb|NP_461449) (ratB) putative outer membrane protein [RatB (VF0399)] [Salmonella enterica subsp. enterica serovar Typhimurium str. LT2]
Salmonella_enterica	004090	GCF_003031995.1_ASM303199v1	NZ_CP025554.1	lcl|NZ_CP025554.1_prot_WP_000837137.1_1224	Chromosome	none	1309675	1316982	VFG002306(gb|NP_461449) (ratB) putative outer membrane protein [RatB (VF0399)] [Salmonella enterica subsp. enterica serovar Typhimurium str. LT2]
Salmonella_enterica	004090	GCF_003052785.2_ASM305278v2	NZ_CP028729.1	lcl|NZ_CP028729.1_prot_WP_017465999.1_2636	Chromosome	none	2727880	2735187	VFG002306(gb|NP_461449) (ratB) putative outer membrane protein [RatB (VF0399)] [Salmonella enterica subsp. enterica serovar Typhimurium str. LT2]
Salmonella_enterica	004090	GCF_003054535.1_ASM305453v1	NZ_CP020752.1	lcl|NZ_CP020752.1_prot_WP_000837149.1_1241	Chromosome	none	1342914	1350230	VFG002306(gb|NP_461449) (ratB) putative outer membrane protein [RatB (VF0399)] [Salmonella enterica subsp. enterica serovar Typhimurium str. LT2]
Salmonella_enterica	004090	GCF_003064165.2_ASM306416v2	NZ_CP077691.1	lcl|NZ_CP077691.1_prot_WP_023197971.1_1356	Chromosome	none	1440764	1448071	VFG002306(gb|NP_461449) (ratB) putative outer membrane protein [RatB (VF0399)] [Salmonella enterica subsp. enterica serovar Typhimurium str. LT2]
Salmonella_enterica	004090	GCF_003064405.2_ASM306440v2	NZ_CP077693.1	lcl|NZ_CP077693.1_prot_WP_023197971.1_1350	Chromosome	none	1439258	1446565	VFG002306(gb|NP_461449) (ratB) putative outer membrane protein [RatB (VF0399)] [Salmonella enterica subsp. enterica serovar Typhimurium str. LT2]
Salmonella_enterica	004090	GCF_003067445.2_ASM306744v2	NZ_CP077704.1	lcl|NZ_CP077704.1_prot_WP_108408413.1_1228	Chromosome	none	1319028	1326335	VFG002306(gb|NP_461449) (ratB) putative outer membrane protein [RatB (VF0399)] [Salmonella enterica subsp. enterica serovar Typhimurium str. LT2]
Salmonella_enterica	004090	GCF_003067765.2_ASM306776v2	NZ_CP077696.1	lcl|NZ_CP077696.1_prot_WP_070812932.1_1162	Chromosome	none	1288758	1296077	VFG002306(gb|NP_461449) (ratB) putative outer membrane protein [RatB (VF0399)] [Salmonella enterica subsp. enterica serovar Typhimurium str. LT2]
Salmonella_enterica	004090	GCF_003067925.2_ASM306792v2	NZ_CP077699.1	lcl|NZ_CP077699.1_prot_WP_070794220.1_1344	Chromosome	none	1436986	1444302	VFG002306(gb|NP_461449) (ratB) putative outer membrane protein [RatB (VF0399)] [Salmonella enterica subsp. enterica serovar Typhimurium str. LT2]
Salmonella_enterica	004090	GCF_003067985.2_ASM306798v2	NZ_CP077702.1	lcl|NZ_CP077702.1_prot_WP_001528616.1_1231	Chromosome	none	1315058	1322368	VFG002306(gb|NP_461449) (ratB) putative outer membrane protein [RatB (VF0399)] [Salmonella enterica subsp. enterica serovar Typhimurium str. LT2]
Salmonella_enterica	004090	GCF_003071485.1_ASM307148v1	NZ_CP020912.1	lcl|NZ_CP020912.1_prot_WP_000837149.1_1267	Chromosome	none	1370401	1377717	VFG002306(gb|NP_461449) (ratB) putative outer membrane protein [RatB (VF0399)] [Salmonella enterica subsp. enterica serovar Typhimurium str. LT2]
Salmonella_enterica	004090	GCF_003073575.1_ASM307357v1	NZ_CP029035.1	lcl|NZ_CP029035.1_prot_WP_000837149.1_1231	Chromosome	none	1331114	1338430	VFG002306(gb|NP_461449) (ratB) putative outer membrane protein [RatB (VF0399)] [Salmonella enterica subsp. enterica serovar Typhimurium str. LT2]
Salmonella_enterica	004090	GCF_003073595.1_ASM307359v1	NZ_CP029039.1	lcl|NZ_CP029039.1_prot_WP_000837149.1_1231	Chromosome	none	1331114	1338430	VFG002306(gb|NP_461449) (ratB) putative outer membrane protein [RatB (VF0399)] [Salmonella enterica subsp. enterica serovar Typhimurium str. LT2]
Salmonella_enterica	004090	GCF_003130605.1_ASM313060v1	NZ_CP029336.1	lcl|NZ_CP029336.1_prot_WP_000837149.1_1231	Chromosome	none	1331107	1338423	VFG002306(gb|NP_461449) (ratB) putative outer membrane protein [RatB (VF0399)] [Salmonella enterica subsp. enterica serovar Typhimurium str. LT2]
Salmonella_enterica	004090	GCF_003177235.1_ASM317723v1	NZ_CP029567.1	lcl|NZ_CP029567.1_prot_WP_020837129.1_3954	Chromosome	none	4234379	4241686	VFG002306(gb|NP_461449) (ratB) putative outer membrane protein [RatB (VF0399)] [Salmonella enterica subsp. enterica serovar Typhimurium str. LT2]
Salmonella_enterica	004090	GCF_003177255.1_ASM317725v1	NZ_CP029568.1	lcl|NZ_CP029568.1_prot_WP_020837129.1_2992	Chromosome	none	3123755	3131062	VFG002306(gb|NP_461449) (ratB) putative outer membrane protein [RatB (VF0399)] [Salmonella enterica subsp. enterica serovar Typhimurium str. LT2]
Salmonella_enterica	004090	GCF_003181075.1_ASM318107v1	NZ_CP029593.1	lcl|NZ_CP029593.1_prot_WP_000837143.1_215	Chromosome	none	229042	236349	VFG002306(gb|NP_461449) (ratB) putative outer membrane protein [RatB (VF0399)] [Salmonella enterica subsp. enterica serovar Typhimurium str. LT2]
Salmonella_enterica	004090	GCF_003181155.1_ASM318115v1	NZ_CP029595.1	lcl|NZ_CP029595.1_prot_WP_000837143.1_3334	Chromosome	none	3464621	3471928	VFG002306(gb|NP_461449) (ratB) putative outer membrane protein [RatB (VF0399)] [Salmonella enterica subsp. enterica serovar Typhimurium str. LT2]
Salmonella_enterica	004090	GCF_003184325.1_ASM318432v1	NZ_CP028157.1	lcl|NZ_CP028157.1_prot_WP_069057508.1_2521	Chromosome	none	2618695	2626002	VFG002306(gb|NP_461449) (ratB) putative outer membrane protein [RatB (VF0399)] [Salmonella enterica subsp. enterica serovar Typhimurium str. LT2]
Salmonella_enterica	004090	GCF_003184425.1_ASM318442v1	NZ_CP028151.1	lcl|NZ_CP028151.1_prot_WP_069057508.1_2521	Chromosome	none	2618695	2626002	VFG002306(gb|NP_461449) (ratB) putative outer membrane protein [RatB (VF0399)] [Salmonella enterica subsp. enterica serovar Typhimurium str. LT2]
Salmonella_enterica	004090	GCF_003324835.1_ASM332483v1	NZ_CP029999.1	lcl|NZ_CP029999.1_prot_WP_052893977.1_1245	Chromosome	none	1329067	1336377	VFG002306(gb|NP_461449) (ratB) putative outer membrane protein [RatB (VF0399)] [Salmonella enterica subsp. enterica serovar Typhimurium str. LT2]
Salmonella_enterica	004090	GCF_003324855.1_ASM332485v1	NZ_CP030002.1	lcl|NZ_CP030002.1_prot_WP_052893977.1_1259	Chromosome	none	1338188	1345498	VFG002306(gb|NP_461449) (ratB) putative outer membrane protein [RatB (VF0399)] [Salmonella enterica subsp. enterica serovar Typhimurium str. LT2]
Salmonella_enterica	004090	GCF_003324875.1_ASM332487v1	NZ_CP030005.1	lcl|NZ_CP030005.1_prot_WP_080066869.1_1224	Chromosome	none	1312996	1320303	VFG002306(gb|NP_461449) (ratB) putative outer membrane protein [RatB (VF0399)] [Salmonella enterica subsp. enterica serovar Typhimurium str. LT2]
Salmonella_enterica	004090	GCF_003324915.1_ASM332491v1	NZ_CP030181.1	lcl|NZ_CP030181.1_prot_WP_114071609.1_1202	Chromosome	none	1300717	1308033	VFG002306(gb|NP_461449) (ratB) putative outer membrane protein [RatB (VF0399)] [Salmonella enterica subsp. enterica serovar Typhimurium str. LT2]
Salmonella_enterica	004090	GCF_003324935.1_ASM332493v1	NZ_CP030202.1	lcl|NZ_CP030202.1_prot_WP_058678371.1_1236	Chromosome	none	1327266	1334573	VFG002306(gb|NP_461449) (ratB) putative outer membrane protein [RatB (VF0399)] [Salmonella enterica subsp. enterica serovar Typhimurium str. LT2]
Salmonella_enterica	004090	GCF_003324955.1_ASM332495v1	NZ_CP030207.1	lcl|NZ_CP030207.1_prot_WP_000837138.1_1222	Chromosome	none	1308647	1315942	VFG002306(gb|NP_461449) (ratB) putative outer membrane protein [RatB (VF0399)] [Salmonella enterica subsp. enterica serovar Typhimurium str. LT2]
Salmonella_enterica	004090	GCF_003324995.1_ASM332499v1	NZ_CP030231.1	lcl|NZ_CP030231.1_prot_WP_079899138.1_3479	Chromosome	none	3716169	3723479	VFG002306(gb|NP_461449) (ratB) putative outer membrane protein [RatB (VF0399)] [Salmonella enterica subsp. enterica serovar Typhimurium str. LT2]
Salmonella_enterica	004090	GCF_003325015.1_ASM332501v1	NZ_CP030235.1	lcl|NZ_CP030235.1_prot_WP_079798457.1_613	Chromosome	none	638982	646295	VFG002306(gb|NP_461449) (ratB) putative outer membrane protein [RatB (VF0399)] [Salmonella enterica subsp. enterica serovar Typhimurium str. LT2]
Salmonella_enterica	004090	GCF_003325055.1_ASM332505v1	NZ_CP030185.1	lcl|NZ_CP030185.1_prot_WP_080193524.1_1205	Chromosome	none	1303077	1310384	VFG002306(gb|NP_461449) (ratB) putative outer membrane protein [RatB (VF0399)] [Salmonella enterica subsp. enterica serovar Typhimurium str. LT2]
Salmonella_enterica	004090	GCF_003325095.1_ASM332509v1	NZ_CP030196.1	lcl|NZ_CP030196.1_prot_WP_114064091.1_1261	Chromosome	none	1347316	1354623	VFG002306(gb|NP_461449) (ratB) putative outer membrane protein [RatB (VF0399)] [Salmonella enterica subsp. enterica serovar Typhimurium str. LT2]
Salmonella_enterica	004090	GCF_003325155.1_ASM332515v1	NZ_CP030211.1	lcl|NZ_CP030211.1_prot_WP_001748971.1_1214	Chromosome	none	1307914	1315221	VFG002306(gb|NP_461449) (ratB) putative outer membrane protein [RatB (VF0399)] [Salmonella enterica subsp. enterica serovar Typhimurium str. LT2]
Salmonella_enterica	004090	GCF_003325255.1_ASM332525v1	NZ_CP030225.1	lcl|NZ_CP030225.1_prot_WP_080219117.1_1287	Chromosome	none	1363567	1370874	VFG002306(gb|NP_461449) (ratB) putative outer membrane protein [RatB (VF0399)] [Salmonella enterica subsp. enterica serovar Typhimurium str. LT2]
Salmonella_enterica	004090	GCF_003325275.1_ASM332527v1	NZ_CP030233.1	lcl|NZ_CP030233.1_prot_WP_114050991.1_2389	Chromosome	none	2500897	2508207	VFG002306(gb|NP_461449) (ratB) putative outer membrane protein [RatB (VF0399)] [Salmonella enterica subsp. enterica serovar Typhimurium str. LT2]
Salmonella_enterica	004090	GCF_003325335.1_ASM332533v1	NZ_CP030024.1	lcl|NZ_CP030024.1_prot_WP_023258246.1_1204	Chromosome	none	1300768	1308084	VFG002306(gb|NP_461449) (ratB) putative outer membrane protein [RatB (VF0399)] [Salmonella enterica subsp. enterica serovar Typhimurium str. LT2]
Salmonella_enterica	004090	GCF_003347075.1_ASM334707v1	NZ_CP018219.1	lcl|NZ_CP018219.1_prot_WP_000837143.1_267	Chromosome	none	288427	295734	VFG002306(gb|NP_461449) (ratB) putative outer membrane protein [RatB (VF0399)] [Salmonella enterica subsp. enterica serovar Typhimurium str. LT2]
Salmonella_enterica	004090	GCF_003691385.1_ASM369138v1	NZ_CP033090.1	lcl|NZ_CP033090.1_prot_WP_000837137.1_1222	Chromosome	none	1311404	1318711	VFG002306(gb|NP_461449) (ratB) putative outer membrane protein [RatB (VF0399)] [Salmonella enterica subsp. enterica serovar Typhimurium str. LT2]
Salmonella_enterica	004090	GCF_003710145.1_ASM371014v1	NZ_CP033344.1	lcl|NZ_CP033344.1_prot_WP_023376666.1_1162	Chromosome	none	1267507	1274823	VFG002306(gb|NP_461449) (ratB) putative outer membrane protein [RatB (VF0399)] [Salmonella enterica subsp. enterica serovar Typhimurium str. LT2]
Salmonella_enterica	004090	GCF_003710165.1_ASM371016v1	NZ_CP033340.1	lcl|NZ_CP033340.1_prot_WP_069057508.1_1177	Chromosome	none	1276822	1284129	VFG002306(gb|NP_461449) (ratB) putative outer membrane protein [RatB (VF0399)] [Salmonella enterica subsp. enterica serovar Typhimurium str. LT2]
Salmonella_enterica	004090	GCF_003902395.1_ASM390239v2	NZ_CP040699.1	lcl|NZ_CP040699.1_prot_WP_017465999.1_1196	Chromosome	none	1299166	1306473	VFG002306(gb|NP_461449) (ratB) putative outer membrane protein [RatB (VF0399)] [Salmonella enterica subsp. enterica serovar Typhimurium str. LT2]
Salmonella_enterica	004090	GCF_003971525.1_ASM397152v1	NZ_CP031359.1	lcl|NZ_CP031359.1_prot_WP_000837144.1_4162	Chromosome	none	4388470	4395777	VFG002306(gb|NP_461449) (ratB) putative outer membrane protein [RatB (VF0399)] [Salmonella enterica subsp. enterica serovar Typhimurium str. LT2]
Salmonella_enterica	004090	GCF_003986635.1_ASM398663v1	NZ_CP028311.1	lcl|NZ_CP028311.1_prot_WP_000837144.1_1237	Chromosome	none	1339466	1346773	VFG002306(gb|NP_461449) (ratB) putative outer membrane protein [RatB (VF0399)] [Salmonella enterica subsp. enterica serovar Typhimurium str. LT2]
Salmonella_enterica	004090	GCF_003986655.1_ASM398665v1	NZ_CP028314.1	lcl|NZ_CP028314.1_prot_WP_020837129.1_1246	Chromosome	none	1347225	1354532	VFG002306(gb|NP_461449) (ratB) putative outer membrane protein [RatB (VF0399)] [Salmonella enterica subsp. enterica serovar Typhimurium str. LT2]
Salmonella_enterica	004090	GCF_003986675.1_ASM398667v1	NZ_CP028318.1	lcl|NZ_CP028318.1_prot_WP_000837143.1_1212	Chromosome	none	1319819	1327126	VFG002306(gb|NP_461449) (ratB) putative outer membrane protein [RatB (VF0399)] [Salmonella enterica subsp. enterica serovar Typhimurium str. LT2]
Salmonella_enterica	004090	GCF_003994575.1_ASM399457v1	NZ_CP034713.1	lcl|NZ_CP034713.1_prot_WP_127172666.1_1270	Chromosome	none	1348421	1355734	VFG002306(gb|NP_461449) (ratB) putative outer membrane protein [RatB (VF0399)] [Salmonella enterica subsp. enterica serovar Typhimurium str. LT2]
Salmonella_enterica	004090	GCF_003994655.1_ASM399465v1	NZ_CP034719.1	lcl|NZ_CP034719.1_prot_WP_000837143.1_1275	Chromosome	none	1371669	1378976	VFG002306(gb|NP_461449) (ratB) putative outer membrane protein [RatB (VF0399)] [Salmonella enterica subsp. enterica serovar Typhimurium str. LT2]
Salmonella_enterica	004090	GCF_003999215.1_ASM399921v1	NZ_CP025736.1	lcl|NZ_CP025736.1_prot_WP_000837141.1_3220	Chromosome	none	3421989	3429296	VFG002306(gb|NP_461449) (ratB) putative outer membrane protein [RatB (VF0399)] [Salmonella enterica subsp. enterica serovar Typhimurium str. LT2]
Salmonella_enterica	004090	GCF_004124035.2_ASM412403v2	NZ_CP033226.2	lcl|NZ_CP033226.2_prot_WP_020837129.1_1339	Chromosome	none	1421813	1429120	VFG002306(gb|NP_461449) (ratB) putative outer membrane protein [RatB (VF0399)] [Salmonella enterica subsp. enterica serovar Typhimurium str. LT2]
Salmonella_enterica	004090	GCF_004124055.2_ASM412405v2	NZ_CP033257.2	lcl|NZ_CP033257.2_prot_WP_020837129.1_1343	Chromosome	none	1423648	1430955	VFG002306(gb|NP_461449) (ratB) putative outer membrane protein [RatB (VF0399)] [Salmonella enterica subsp. enterica serovar Typhimurium str. LT2]
Salmonella_enterica	004090	GCF_004124095.2_ASM412409v2	NZ_CP033255.2	lcl|NZ_CP033255.2_prot_WP_020837129.1_1328	Chromosome	none	1411912	1419219	VFG002306(gb|NP_461449) (ratB) putative outer membrane protein [RatB (VF0399)] [Salmonella enterica subsp. enterica serovar Typhimurium str. LT2]
Salmonella_enterica	004090	GCF_004124155.2_ASM412415v2	NZ_CP033348.2	lcl|NZ_CP033348.2_prot_WP_058805638.1_1183	Chromosome	none	1284513	1291823	VFG002306(gb|NP_461449) (ratB) putative outer membrane protein [RatB (VF0399)] [Salmonella enterica subsp. enterica serovar Typhimurium str. LT2]
Salmonella_enterica	004090	GCF_004124175.2_ASM412417v2	NZ_CP033352.2	lcl|NZ_CP033352.2_prot_WP_020837129.1_3713	Chromosome	none	3840727	3848034	VFG002306(gb|NP_461449) (ratB) putative outer membrane protein [RatB (VF0399)] [Salmonella enterica subsp. enterica serovar Typhimurium str. LT2]
Salmonella_enterica	004090	GCF_004124215.2_ASM412421v2	NZ_CP033356.2	lcl|NZ_CP033356.2_prot_WP_051129109.1_1250	Chromosome	none	1335443	1342756	VFG002306(gb|NP_461449) (ratB) putative outer membrane protein [RatB (VF0399)] [Salmonella enterica subsp. enterica serovar Typhimurium str. LT2]
Salmonella_enterica	004090	GCF_004136035.1_ASM413603v1	NZ_CP025248.1	lcl|NZ_CP025248.1_prot_WP_000837132.1_1308	Chromosome	none	1401702	1409009	VFG002306(gb|NP_461449) (ratB) putative outer membrane protein [RatB (VF0399)] [Salmonella enterica subsp. enterica serovar Typhimurium str. LT2]
Salmonella_enterica	004090	GCF_004136055.1_ASM413605v1	NZ_CP025230.1	lcl|NZ_CP025230.1_prot_WP_000837135.1_1321	Chromosome	none	1407273	1414580	VFG002306(gb|NP_461449) (ratB) putative outer membrane protein [RatB (VF0399)] [Salmonella enterica subsp. enterica serovar Typhimurium str. LT2]
Salmonella_enterica	004090	GCF_004136075.1_ASM413607v1	NZ_CP025232.1	lcl|NZ_CP025232.1_prot_WP_000837125.1_1306	Chromosome	none	1390963	1398273	VFG002306(gb|NP_461449) (ratB) putative outer membrane protein [RatB (VF0399)] [Salmonella enterica subsp. enterica serovar Typhimurium str. LT2]
Salmonella_enterica	004090	GCF_004136095.1_ASM413609v1	NZ_CP025234.1	lcl|NZ_CP025234.1_prot_WP_000837135.1_1282	Chromosome	none	1377025	1384332	VFG002306(gb|NP_461449) (ratB) putative outer membrane protein [RatB (VF0399)] [Salmonella enterica subsp. enterica serovar Typhimurium str. LT2]
Salmonella_enterica	004090	GCF_004136115.1_ASM413611v1	NZ_CP025243.1	lcl|NZ_CP025243.1_prot_WP_000837135.1_1363	Chromosome	none	1439368	1446675	VFG002306(gb|NP_461449) (ratB) putative outer membrane protein [RatB (VF0399)] [Salmonella enterica subsp. enterica serovar Typhimurium str. LT2]
Salmonella_enterica	004090	GCF_004136135.1_ASM413613v1	NZ_CP025237.1	lcl|NZ_CP025237.1_prot_WP_000837135.1_1282	Chromosome	none	1376958	1384265	VFG002306(gb|NP_461449) (ratB) putative outer membrane protein [RatB (VF0399)] [Salmonella enterica subsp. enterica serovar Typhimurium str. LT2]
Salmonella_enterica	004090	GCF_004136155.1_ASM413615v1	NZ_CP025241.1	lcl|NZ_CP025241.1_prot_WP_000837135.1_1359	Chromosome	none	1440689	1447996	VFG002306(gb|NP_461449) (ratB) putative outer membrane protein [RatB (VF0399)] [Salmonella enterica subsp. enterica serovar Typhimurium str. LT2]
Salmonella_enterica	004090	GCF_004136175.1_ASM413617v1	NZ_CP025246.1	lcl|NZ_CP025246.1_prot_WP_000837132.1_1271	Chromosome	none	1368153	1375460	VFG002306(gb|NP_461449) (ratB) putative outer membrane protein [RatB (VF0399)] [Salmonella enterica subsp. enterica serovar Typhimurium str. LT2]
Salmonella_enterica	004090	GCF_004194615.2_ASM419461v2	NZ_CP036167.1	lcl|NZ_CP036167.1_prot_WP_058663588.1_1558	Chromosome	none	1641607	1648914	VFG002306(gb|NP_461449) (ratB) putative outer membrane protein [RatB (VF0399)] [Salmonella enterica subsp. enterica serovar Typhimurium str. LT2]
Salmonella_enterica	004090	GCF_004194625.2_ASM419462v2	NZ_CP036168.1	lcl|NZ_CP036168.1_prot_WP_080111495.1_1367	Chromosome	none	1471577	1478884	VFG002306(gb|NP_461449) (ratB) putative outer membrane protein [RatB (VF0399)] [Salmonella enterica subsp. enterica serovar Typhimurium str. LT2]
Salmonella_enterica	004090	GCF_004224885.1_ASM422488v2	NZ_CP041208.1	lcl|NZ_CP041208.1_prot_WP_000837135.1_1249	Chromosome	none	1342178	1349485	VFG002306(gb|NP_461449) (ratB) putative outer membrane protein [RatB (VF0399)] [Salmonella enterica subsp. enterica serovar Typhimurium str. LT2]
Salmonella_enterica	004090	GCF_004328765.1_ASM432876v1	NZ_CP025280.1	lcl|NZ_CP025280.1_prot_WP_052893977.1_1273	Chromosome	none	1361319	1368629	VFG002306(gb|NP_461449) (ratB) putative outer membrane protein [RatB (VF0399)] [Salmonella enterica subsp. enterica serovar Typhimurium str. LT2]
Salmonella_enterica	004090	GCF_004328805.1_ASM432880v1	NZ_CP025273.1	lcl|NZ_CP025273.1_prot_WP_000837135.1_1367	Chromosome	none	1443217	1450524	VFG002306(gb|NP_461449) (ratB) putative outer membrane protein [RatB (VF0399)] [Salmonella enterica subsp. enterica serovar Typhimurium str. LT2]
Salmonella_enterica	004090	GCF_004328825.1_ASM432882v1	NZ_CP025276.1	lcl|NZ_CP025276.1_prot_WP_060615669.1_1231	Chromosome	none	1322218	1329534	VFG002306(gb|NP_461449) (ratB) putative outer membrane protein [RatB (VF0399)] [Salmonella enterica subsp. enterica serovar Typhimurium str. LT2]
Salmonella_enterica	004090	GCF_004564195.1_ASM456419v1	NZ_CP020101.1	lcl|NZ_CP020101.1_prot_WP_000837144.1_2569	Chromosome	none	2653028	2660335	VFG002306(gb|NP_461449) (ratB) putative outer membrane protein [RatB (VF0399)] [Salmonella enterica subsp. enterica serovar Typhimurium str. LT2]
Salmonella_enterica	004090	GCF_004792455.1_ASM479245v1	NZ_CP038849.1	lcl|NZ_CP038849.1_prot_WP_020837129.1_2543	Chromosome	none	2643595	2650902	VFG002306(gb|NP_461449) (ratB) putative outer membrane protein [RatB (VF0399)] [Salmonella enterica subsp. enterica serovar Typhimurium str. LT2]
Salmonella_enterica	004090	GCF_004919145.1_ASM491914v1	NZ_CP039561.1	lcl|NZ_CP039561.1_prot_WP_020837129.1_2588	Chromosome	none	2667065	2674372	VFG002306(gb|NP_461449) (ratB) putative outer membrane protein [RatB (VF0399)] [Salmonella enterica subsp. enterica serovar Typhimurium str. LT2]
Salmonella_enterica	004090	GCF_004919205.1_ASM491920v1	NZ_CP039564.1	lcl|NZ_CP039564.1_prot_WP_020837129.1_2544	Chromosome	none	2642471	2649778	VFG002306(gb|NP_461449) (ratB) putative outer membrane protein [RatB (VF0399)] [Salmonella enterica subsp. enterica serovar Typhimurium str. LT2]
Salmonella_enterica	004090	GCF_004919225.1_ASM491922v1	NZ_CP039572.1	lcl|NZ_CP039572.1_prot_WP_020837129.1_2605	Chromosome	none	2683453	2690760	VFG002306(gb|NP_461449) (ratB) putative outer membrane protein [RatB (VF0399)] [Salmonella enterica subsp. enterica serovar Typhimurium str. LT2]
Salmonella_enterica	004090	GCF_004919265.1_ASM491926v1	NZ_CP039585.1	lcl|NZ_CP039585.1_prot_WP_000837143.1_2570	Chromosome	none	2660655	2667962	VFG002306(gb|NP_461449) (ratB) putative outer membrane protein [RatB (VF0399)] [Salmonella enterica subsp. enterica serovar Typhimurium str. LT2]
Salmonella_enterica	004090	GCF_004919305.1_ASM491930v1	NZ_CP039569.1	lcl|NZ_CP039569.1_prot_WP_020837129.1_2611	Chromosome	none	2682437	2689744	VFG002306(gb|NP_461449) (ratB) putative outer membrane protein [RatB (VF0399)] [Salmonella enterica subsp. enterica serovar Typhimurium str. LT2]
Salmonella_enterica	004090	GCF_004919325.1_ASM491932v1	NZ_CP039579.1	lcl|NZ_CP039579.1_prot_WP_000837143.1_2650	Chromosome	none	2700811	2708118	VFG002306(gb|NP_461449) (ratB) putative outer membrane protein [RatB (VF0399)] [Salmonella enterica subsp. enterica serovar Typhimurium str. LT2]
Salmonella_enterica	004090	GCF_004919345.1_ASM491934v1	NZ_CP039582.1	lcl|NZ_CP039582.1_prot_WP_000837143.1_2650	Chromosome	none	2701189	2708496	VFG002306(gb|NP_461449) (ratB) putative outer membrane protein [RatB (VF0399)] [Salmonella enterica subsp. enterica serovar Typhimurium str. LT2]
Salmonella_enterica	004090	GCF_004919365.1_ASM491936v1	NZ_CP039591.1	lcl|NZ_CP039591.1_prot_WP_000837143.1_2650	Chromosome	none	2701255	2708562	VFG002306(gb|NP_461449) (ratB) putative outer membrane protein [RatB (VF0399)] [Salmonella enterica subsp. enterica serovar Typhimurium str. LT2]
Salmonella_enterica	004090	GCF_004919385.1_ASM491938v1	NZ_CP039593.1	lcl|NZ_CP039593.1_prot_WP_020837129.1_2547	Chromosome	none	2646715	2654022	VFG002306(gb|NP_461449) (ratB) putative outer membrane protein [RatB (VF0399)] [Salmonella enterica subsp. enterica serovar Typhimurium str. LT2]
Salmonella_enterica	004090	GCF_004919425.1_ASM491942v1	NZ_CP039599.1	lcl|NZ_CP039599.1_prot_WP_020837129.1_2522	Chromosome	none	2625185	2632492	VFG002306(gb|NP_461449) (ratB) putative outer membrane protein [RatB (VF0399)] [Salmonella enterica subsp. enterica serovar Typhimurium str. LT2]
Salmonella_enterica	004090	GCF_004919445.1_ASM491944v1	NZ_CP039603.1	lcl|NZ_CP039603.1_prot_WP_000837141.1_2517	Chromosome	none	2630052	2637359	VFG002306(gb|NP_461449) (ratB) putative outer membrane protein [RatB (VF0399)] [Salmonella enterica subsp. enterica serovar Typhimurium str. LT2]
Salmonella_enterica	004090	GCF_004919465.1_ASM491946v1	NZ_CP039607.1	lcl|NZ_CP039607.1_prot_WP_020837129.1_2546	Chromosome	none	2644393	2651700	VFG002306(gb|NP_461449) (ratB) putative outer membrane protein [RatB (VF0399)] [Salmonella enterica subsp. enterica serovar Typhimurium str. LT2]
Salmonella_enterica	004090	GCF_004941405.1_ASM494140v1	NZ_CP039610.1	lcl|NZ_CP039610.1_prot_WP_020837129.1_2544	Chromosome	none	2642635	2649942	VFG002306(gb|NP_461449) (ratB) putative outer membrane protein [RatB (VF0399)] [Salmonella enterica subsp. enterica serovar Typhimurium str. LT2]
Salmonella_enterica	004090	GCF_005094845.1_ASM509484v1	NZ_CP039588.1	lcl|NZ_CP039588.1_prot_WP_020837129.1_2779	Chromosome	none	2879648	2886955	VFG002306(gb|NP_461449) (ratB) putative outer membrane protein [RatB (VF0399)] [Salmonella enterica subsp. enterica serovar Typhimurium str. LT2]
Salmonella_enterica	004090	GCF_005160365.1_ASM516036v1	NZ_CP039854.1	lcl|NZ_CP039854.1_prot_WP_000837143.1_2467	Chromosome	none	2585543	2592850	VFG002306(gb|NP_461449) (ratB) putative outer membrane protein [RatB (VF0399)] [Salmonella enterica subsp. enterica serovar Typhimurium str. LT2]
Salmonella_enterica	004090	GCF_005160385.1_ASM516038v1	NZ_CP039856.1	lcl|NZ_CP039856.1_prot_WP_020837129.1_2546	Chromosome	none	2644961	2652268	VFG002306(gb|NP_461449) (ratB) putative outer membrane protein [RatB (VF0399)] [Salmonella enterica subsp. enterica serovar Typhimurium str. LT2]
Salmonella_enterica	004090	GCF_005160405.1_ASM516040v1	NZ_CP039860.1	lcl|NZ_CP039860.1_prot_WP_020837129.1_2542	Chromosome	none	2642390	2649697	VFG002306(gb|NP_461449) (ratB) putative outer membrane protein [RatB (VF0399)] [Salmonella enterica subsp. enterica serovar Typhimurium str. LT2]
Salmonella_enterica	004090	GCF_005221485.1_ASM522148v1	NZ_CP028131.1	lcl|NZ_CP028131.1_prot_WP_051129109.1_1178	Chromosome	none	1277544	1284857	VFG002306(gb|NP_461449) (ratB) putative outer membrane protein [RatB (VF0399)] [Salmonella enterica subsp. enterica serovar Typhimurium str. LT2]
Salmonella_enterica	004090	GCF_005457265.1_ASM545726v2	NZ_CP040701.1	lcl|NZ_CP040701.1_prot_WP_000837128.1_1296	Chromosome	none	1366424	1373731	VFG002306(gb|NP_461449) (ratB) putative outer membrane protein [RatB (VF0399)] [Salmonella enterica subsp. enterica serovar Typhimurium str. LT2]
Salmonella_enterica	004090	GCF_005537135.1_ASM553713v1	NZ_CP040318.1	lcl|NZ_CP040318.1_prot_WP_000837141.1_2625	Chromosome	none	2702796	2710103	VFG002306(gb|NP_461449) (ratB) putative outer membrane protein [RatB (VF0399)] [Salmonella enterica subsp. enterica serovar Typhimurium str. LT2]
Salmonella_enterica	004090	GCF_005537375.1_ASM553737v1	NZ_CP040321.1	lcl|NZ_CP040321.1_prot_WP_000837143.1_2647	Chromosome	none	2702085	2709392	VFG002306(gb|NP_461449) (ratB) putative outer membrane protein [RatB (VF0399)] [Salmonella enterica subsp. enterica serovar Typhimurium str. LT2]
Salmonella_enterica	004090	GCF_005844025.1_ASM584402v1	NZ_CP040458.1	lcl|NZ_CP040458.1_prot_WP_020837129.1_1411	Chromosome	none	1478916	1486223	VFG002306(gb|NP_461449) (ratB) putative outer membrane protein [RatB (VF0399)] [Salmonella enterica subsp. enterica serovar Typhimurium str. LT2]
Salmonella_enterica	004090	GCF_005885855.1_ASM588585v1	NZ_CP040562.1	lcl|NZ_CP040562.1_prot_WP_000837141.1_1324	Chromosome	none	1406780	1414087	VFG002306(gb|NP_461449) (ratB) putative outer membrane protein [RatB (VF0399)] [Salmonella enterica subsp. enterica serovar Typhimurium str. LT2]
Salmonella_enterica	004090	GCF_005885935.1_ASM588593v1	NZ_CP040568.1	lcl|NZ_CP040568.1_prot_WP_000837143.1_1313	Chromosome	none	1400645	1407952	VFG002306(gb|NP_461449) (ratB) putative outer membrane protein [RatB (VF0399)] [Salmonella enterica subsp. enterica serovar Typhimurium str. LT2]
Salmonella_enterica	004090	GCF_005889955.1_ASM588995v1	NZ_CP040644.1	lcl|NZ_CP040644.1_prot_WP_000837137.1_1223	Chromosome	none	1311734	1319041	VFG002306(gb|NP_461449) (ratB) putative outer membrane protein [RatB (VF0399)] [Salmonella enterica subsp. enterica serovar Typhimurium str. LT2]
Salmonella_enterica	004090	GCF_005889975.1_ASM588997v1	NZ_CP040646.1	lcl|NZ_CP040646.1_prot_WP_000837137.1_1222	Chromosome	none	1310933	1318240	VFG002306(gb|NP_461449) (ratB) putative outer membrane protein [RatB (VF0399)] [Salmonella enterica subsp. enterica serovar Typhimurium str. LT2]
Salmonella_enterica	004090	GCF_005890095.1_ASM589009v1	NZ_CP040648.1	lcl|NZ_CP040648.1_prot_WP_000837141.1_2625	Chromosome	none	2702003	2709310	VFG002306(gb|NP_461449) (ratB) putative outer membrane protein [RatB (VF0399)] [Salmonella enterica subsp. enterica serovar Typhimurium str. LT2]
Salmonella_enterica	004090	GCF_005890175.1_ASM589017v1	NZ_CP040651.1	lcl|NZ_CP040651.1_prot_WP_000837141.1_2626	Chromosome	none	2700821	2708128	VFG002306(gb|NP_461449) (ratB) putative outer membrane protein [RatB (VF0399)] [Salmonella enterica subsp. enterica serovar Typhimurium str. LT2]
Salmonella_enterica	004090	GCF_005930995.1_ASM593099v1	NZ_CP040700.1	lcl|NZ_CP040700.1_prot_WP_138766865.1_1213	Chromosome	none	1317758	1325065	VFG002306(gb|NP_461449) (ratB) putative outer membrane protein [RatB (VF0399)] [Salmonella enterica subsp. enterica serovar Typhimurium str. LT2]
Salmonella_enterica	004090	GCF_005954705.1_ASM595470v1	NZ_CP040668.1	lcl|NZ_CP040668.1_prot_WP_000837143.1_2651	Chromosome	none	2700862	2708169	VFG002306(gb|NP_461449) (ratB) putative outer membrane protein [RatB (VF0399)] [Salmonella enterica subsp. enterica serovar Typhimurium str. LT2]
Salmonella_enterica	004090	GCF_006351805.1_ASM635180v1	NZ_CP040900.1	lcl|NZ_CP040900.1_prot_WP_000837143.1_1252	Chromosome	none	1340414	1347721	VFG002306(gb|NP_461449) (ratB) putative outer membrane protein [RatB (VF0399)] [Salmonella enterica subsp. enterica serovar Typhimurium str. LT2]
Salmonella_enterica	004090	GCF_006365335.1_ASM636533v1	NZ_CP041005.1	lcl|NZ_CP041005.1_prot_WP_000837143.1_1194	Chromosome	none	1272378	1279685	VFG002306(gb|NP_461449) (ratB) putative outer membrane protein [RatB (VF0399)] [Salmonella enterica subsp. enterica serovar Typhimurium str. LT2]
Salmonella_enterica	004090	GCF_006461415.2_ASM646141v2	NZ_CP050833.1	lcl|NZ_CP050833.1_prot_WP_017465999.1_1202	Chromosome	none	1302654	1309961	VFG002306(gb|NP_461449) (ratB) putative outer membrane protein [RatB (VF0399)] [Salmonella enterica subsp. enterica serovar Typhimurium str. LT2]
Salmonella_enterica	004090	GCF_006516995.1_ASM651699v1	NZ_CP041171.1	lcl|NZ_CP041171.1_prot_WP_017465999.1_1201	Chromosome	none	1302760	1310067	VFG002306(gb|NP_461449) (ratB) putative outer membrane protein [RatB (VF0399)] [Salmonella enterica subsp. enterica serovar Typhimurium str. LT2]
Salmonella_enterica	004090	GCF_006517035.1_ASM651703v1	NZ_CP041179.1	lcl|NZ_CP041179.1_prot_WP_051129109.1_1248	Chromosome	none	1335003	1342316	VFG002306(gb|NP_461449) (ratB) putative outer membrane protein [RatB (VF0399)] [Salmonella enterica subsp. enterica serovar Typhimurium str. LT2]
Salmonella_enterica	004090	GCF_006517075.1_ASM651707v1	NZ_CP041181.1	lcl|NZ_CP041181.1_prot_WP_051129109.1_1247	Chromosome	none	1334111	1341424	VFG002306(gb|NP_461449) (ratB) putative outer membrane protein [RatB (VF0399)] [Salmonella enterica subsp. enterica serovar Typhimurium str. LT2]
Salmonella_enterica	004090	GCF_006874805.1_ASM687480v1	NZ_CP040686.1	lcl|NZ_CP040686.1_prot_WP_020837129.1_2602	Chromosome	none	2683908	2691215	VFG002306(gb|NP_461449) (ratB) putative outer membrane protein [RatB (VF0399)] [Salmonella enterica subsp. enterica serovar Typhimurium str. LT2]
Salmonella_enterica	004090	GCF_007833775.1_ASM783377v1	NZ_CP032304.1	lcl|NZ_CP032304.1_prot_WP_023237440.1_4374	Chromosome	none	4672870	4680177	VFG002306(gb|NP_461449) (ratB) putative outer membrane protein [RatB (VF0399)] [Salmonella enterica subsp. enterica serovar Typhimurium str. LT2]
Salmonella_enterica	004090	GCF_008124065.1_ASM812406v1	NZ_CP043214.1	lcl|NZ_CP043214.1_prot_WP_000837144.1_1225	Chromosome	none	1328145	1335452	VFG002306(gb|NP_461449) (ratB) putative outer membrane protein [RatB (VF0399)] [Salmonella enterica subsp. enterica serovar Typhimurium str. LT2]
Salmonella_enterica	004090	GCF_008124445.1_ASM812444v1	NZ_CP043222.1	lcl|NZ_CP043222.1_prot_WP_023251682.1_2534	Chromosome	none	2730559	2737869	VFG002306(gb|NP_461449) (ratB) putative outer membrane protein [RatB (VF0399)] [Salmonella enterica subsp. enterica serovar Typhimurium str. LT2]
Salmonella_enterica	004090	GCF_008330205.1_ASM833020v1	NZ_CP041699.1	lcl|NZ_CP041699.1_prot_WP_051129109.1_1397	Chromosome	none	1469371	1476684	VFG002306(gb|NP_461449) (ratB) putative outer membrane protein [RatB (VF0399)] [Salmonella enterica subsp. enterica serovar Typhimurium str. LT2]
Salmonella_enterica	004090	GCF_008727595.1_ASM872759v1	NZ_CP044181.1	lcl|NZ_CP044181.1_prot_WP_000837144.1_3258	Chromosome	none	3498956	3506263	VFG002306(gb|NP_461449) (ratB) putative outer membrane protein [RatB (VF0399)] [Salmonella enterica subsp. enterica serovar Typhimurium str. LT2]
Salmonella_enterica	004090	GCF_008727615.1_ASM872761v1	NZ_CP044184.1	lcl|NZ_CP044184.1_prot_WP_058663588.1_789	Chromosome	none	801729	809036	VFG002306(gb|NP_461449) (ratB) putative outer membrane protein [RatB (VF0399)] [Salmonella enterica subsp. enterica serovar Typhimurium str. LT2]
Salmonella_enterica	004090	GCF_008727655.1_ASM872765v1	NZ_CP044188.1	lcl|NZ_CP044188.1_prot_WP_000837141.1_2446	Chromosome	none	2628796	2636103	VFG002306(gb|NP_461449) (ratB) putative outer membrane protein [RatB (VF0399)] [Salmonella enterica subsp. enterica serovar Typhimurium str. LT2]
Salmonella_enterica	004090	GCF_008807355.1_ASM880735v1	NZ_CP043027.1	lcl|NZ_CP043027.1_prot_WP_151117132.1_3370	Chromosome	none	3525152	3532459	VFG002306(gb|NP_461449) (ratB) putative outer membrane protein [RatB (VF0399)] [Salmonella enterica subsp. enterica serovar Typhimurium str. LT2]
Salmonella_enterica	004090	GCF_008931225.1_ASM893122v1	NZ_CP035915.1	lcl|NZ_CP035915.1_prot_WP_020837129.1_1308	Chromosome	none	1397271	1404578	VFG002306(gb|NP_461449) (ratB) putative outer membrane protein [RatB (VF0399)] [Salmonella enterica subsp. enterica serovar Typhimurium str. LT2]
Salmonella_enterica	004090	GCF_008931245.1_ASM893124v1	NZ_CP035917.1	lcl|NZ_CP035917.1_prot_WP_020837129.1_1314	Chromosome	none	1393426	1400733	VFG002306(gb|NP_461449) (ratB) putative outer membrane protein [RatB (VF0399)] [Salmonella enterica subsp. enterica serovar Typhimurium str. LT2]
Salmonella_enterica	004090	GCF_009017315.1_ASM901731v1	NZ_CP044961.1	lcl|NZ_CP044961.1_prot_WP_020837129.1_2533	Chromosome	none	2634895	2642202	VFG002306(gb|NP_461449) (ratB) putative outer membrane protein [RatB (VF0399)] [Salmonella enterica subsp. enterica serovar Typhimurium str. LT2]
Salmonella_enterica	004090	GCF_009184685.1_ASM918468v1	NZ_CP045038.1	lcl|NZ_CP045038.1_prot_WP_023136457.1_1309	Chromosome	none	1387114	1394430	VFG002306(gb|NP_461449) (ratB) putative outer membrane protein [RatB (VF0399)] [Salmonella enterica subsp. enterica serovar Typhimurium str. LT2]
Salmonella_enterica	004090	GCF_009387895.1_ASM938789v1	NZ_CP045447.1	lcl|NZ_CP045447.1_prot_WP_052940375.1_1174	Chromosome	none	1281162	1288472	VFG002306(gb|NP_461449) (ratB) putative outer membrane protein [RatB (VF0399)] [Salmonella enterica subsp. enterica serovar Typhimurium str. LT2]
Salmonella_enterica	004090	GCF_009388185.1_ASM938818v1	NZ_CP045444.1	lcl|NZ_CP045444.1_prot_WP_052940375.1_1174	Chromosome	none	1281156	1288466	VFG002306(gb|NP_461449) (ratB) putative outer membrane protein [RatB (VF0399)] [Salmonella enterica subsp. enterica serovar Typhimurium str. LT2]
Salmonella_enterica	004090	GCF_009497835.1_ASM949783v1	NZ_CP032490.1	lcl|NZ_CP032490.1_prot_WP_020837129.1_2577	Chromosome	none	2660658	2667965	VFG002306(gb|NP_461449) (ratB) putative outer membrane protein [RatB (VF0399)] [Salmonella enterica subsp. enterica serovar Typhimurium str. LT2]
Salmonella_enterica	004090	GCF_009497855.1_ASM949785v1	NZ_CP032494.1	lcl|NZ_CP032494.1_prot_WP_020837129.1_2526	Chromosome	none	2624634	2631941	VFG002306(gb|NP_461449) (ratB) putative outer membrane protein [RatB (VF0399)] [Salmonella enterica subsp. enterica serovar Typhimurium str. LT2]
Salmonella_enterica	004090	GCF_009648795.1_ASM964879v1	NZ_CP045762.1	lcl|NZ_CP045762.1_prot_WP_000837144.1_3306	Chromosome	none	3473137	3480444	VFG002306(gb|NP_461449) (ratB) putative outer membrane protein [RatB (VF0399)] [Salmonella enterica subsp. enterica serovar Typhimurium str. LT2]
Salmonella_enterica	004090	GCF_009650055.1_ASM965005v1	NZ_CP045831.1	lcl|NZ_CP045831.1_prot_WP_079986878.1_1215	Chromosome	none	1316954	1324261	VFG002306(gb|NP_461449) (ratB) putative outer membrane protein [RatB (VF0399)] [Salmonella enterica subsp. enterica serovar Typhimurium str. LT2]
Salmonella_enterica	004090	GCF_009650355.1_ASM965035v1	NZ_CP045056.1	lcl|NZ_CP045056.1_prot_WP_153789566.1_2575	Chromosome	none	2674985	2682292	VFG002306(gb|NP_461449) (ratB) putative outer membrane protein [RatB (VF0399)] [Salmonella enterica subsp. enterica serovar Typhimurium str. LT2]
Salmonella_enterica	004090	GCF_009650375.1_ASM965037v1	NZ_CP045059.1	lcl|NZ_CP045059.1_prot_WP_153789566.1_2575	Chromosome	none	2675098	2682405	VFG002306(gb|NP_461449) (ratB) putative outer membrane protein [RatB (VF0399)] [Salmonella enterica subsp. enterica serovar Typhimurium str. LT2]
Salmonella_enterica	004090	GCF_009650395.1_ASM965039v1	NZ_CP045063.1	lcl|NZ_CP045063.1_prot_WP_153789566.1_2575	Chromosome	none	2674983	2682290	VFG002306(gb|NP_461449) (ratB) putative outer membrane protein [RatB (VF0399)] [Salmonella enterica subsp. enterica serovar Typhimurium str. LT2]
Salmonella_enterica	004090	GCF_009664575.1_ASM966457v1	NZ_CP045947.1	lcl|NZ_CP045947.1_prot_WP_020837129.1_1297	Chromosome	none	1381400	1388707	VFG002306(gb|NP_461449) (ratB) putative outer membrane protein [RatB (VF0399)] [Salmonella enterica subsp. enterica serovar Typhimurium str. LT2]
Salmonella_enterica	004090	GCF_009664615.1_ASM966461v1	NZ_CP045958.1	lcl|NZ_CP045958.1_prot_WP_086811668.1_1224	Chromosome	none	1312442	1319749	VFG002306(gb|NP_461449) (ratB) putative outer membrane protein [RatB (VF0399)] [Salmonella enterica subsp. enterica serovar Typhimurium str. LT2]
Salmonella_enterica	004090	GCF_009664635.1_ASM966463v1	NZ_CP045952.1	lcl|NZ_CP045952.1_prot_WP_020837129.1_1355	Chromosome	none	1423600	1430907	VFG002306(gb|NP_461449) (ratB) putative outer membrane protein [RatB (VF0399)] [Salmonella enterica subsp. enterica serovar Typhimurium str. LT2]
Salmonella_enterica	004090	GCF_009664655.1_ASM966465v1	NZ_CP045954.1	lcl|NZ_CP045954.1_prot_WP_000837142.1_1213	Chromosome	none	1318132	1325439	VFG002306(gb|NP_461449) (ratB) putative outer membrane protein [RatB (VF0399)] [Salmonella enterica subsp. enterica serovar Typhimurium str. LT2]
Salmonella_enterica	004090	GCF_009664795.1_ASM966479v1	NZ_CP045955.1	lcl|NZ_CP045955.1_prot_WP_080083445.1_1228	Chromosome	none	1312250	1319563	VFG002306(gb|NP_461449) (ratB) putative outer membrane protein [RatB (VF0399)] [Salmonella enterica subsp. enterica serovar Typhimurium str. LT2]
Salmonella_enterica	004090	GCF_009664895.1_ASM966489v1	NZ_CP045956.1	lcl|NZ_CP045956.1_prot_WP_000837137.1_1182	Chromosome	none	1282302	1289609	VFG002306(gb|NP_461449) (ratB) putative outer membrane protein [RatB (VF0399)] [Salmonella enterica subsp. enterica serovar Typhimurium str. LT2]
Salmonella_enterica	004090	GCF_009667745.1_ASM966774v1	NZ_CP043662.1	lcl|NZ_CP043662.1_prot_WP_064047303.1_3170	Chromosome	none	3316232	3323539	VFG002306(gb|NP_461449) (ratB) putative outer membrane protein [RatB (VF0399)] [Salmonella enterica subsp. enterica serovar Typhimurium str. LT2]
Salmonella_enterica	004090	GCF_009728795.1_ASM972879v1	NZ_CP033360.1	lcl|NZ_CP033360.1_prot_WP_058799466.1_3140	Chromosome	none	3338536	3345843	VFG002306(gb|NP_461449) (ratB) putative outer membrane protein [RatB (VF0399)] [Salmonella enterica subsp. enterica serovar Typhimurium str. LT2]
Salmonella_enterica	004090	GCF_009728875.2_ASM972887v2	NZ_CP033384.2	lcl|NZ_CP033384.2_prot_WP_051129109.1_1249	Chromosome	none	1337404	1344717	VFG002306(gb|NP_461449) (ratB) putative outer membrane protein [RatB (VF0399)] [Salmonella enterica subsp. enterica serovar Typhimurium str. LT2]
Salmonella_enterica	004090	GCF_009728895.2_ASM972889v2	NZ_CP033387.2	lcl|NZ_CP033387.2_prot_WP_051129109.1_1213	Chromosome	none	1308597	1315910	VFG002306(gb|NP_461449) (ratB) putative outer membrane protein [RatB (VF0399)] [Salmonella enterica subsp. enterica serovar Typhimurium str. LT2]
Salmonella_enterica	004090	GCF_009729895.1_ASM972989v1	NZ_CP046277.1	lcl|NZ_CP046277.1_prot_WP_155982768.1_252	Chromosome	none	288534	295844	VFG002306(gb|NP_461449) (ratB) putative outer membrane protein [RatB (VF0399)] [Salmonella enterica subsp. enterica serovar Typhimurium str. LT2]
Salmonella_enterica	004090	GCF_009729935.1_ASM972993v1	NZ_CP046279.1	lcl|NZ_CP046279.1_prot_WP_023214297.1_1204	Chromosome	none	1234542	1241858	VFG002306(gb|NP_461449) (ratB) putative outer membrane protein [RatB (VF0399)] [Salmonella enterica subsp. enterica serovar Typhimurium str. LT2]
Salmonella_enterica	004090	GCF_009729955.1_ASM972995v1	NZ_CP046280.1	lcl|NZ_CP046280.1_prot_WP_156017100.1_2499	Chromosome	none	2617653	2624963	VFG002306(gb|NP_461449) (ratB) putative outer membrane protein [RatB (VF0399)] [Salmonella enterica subsp. enterica serovar Typhimurium str. LT2]
Salmonella_enterica	004090	GCF_009756455.1_ASM975645v1	NZ_CP036174.1	lcl|NZ_CP036174.1_prot_WP_020837129.1_2605	Chromosome	none	2684046	2691353	VFG002306(gb|NP_461449) (ratB) putative outer membrane protein [RatB (VF0399)] [Salmonella enterica subsp. enterica serovar Typhimurium str. LT2]
Salmonella_enterica	004090	GCF_009756475.1_ASM975647v1	NZ_CP037882.1	lcl|NZ_CP037882.1_prot_WP_020837129.1_2544	Chromosome	none	2643737	2651044	VFG002306(gb|NP_461449) (ratB) putative outer membrane protein [RatB (VF0399)] [Salmonella enterica subsp. enterica serovar Typhimurium str. LT2]
Salmonella_enterica	004090	GCF_009756585.1_ASM975658v1	NZ_CP037879.1	lcl|NZ_CP037879.1_prot_WP_020837129.1_2546	Chromosome	none	2647745	2655052	VFG002306(gb|NP_461449) (ratB) putative outer membrane protein [RatB (VF0399)] [Salmonella enterica subsp. enterica serovar Typhimurium str. LT2]
Salmonella_enterica	004090	GCF_009756605.1_ASM975660v1	NZ_CP037881.1	lcl|NZ_CP037881.1_prot_WP_020837129.1_2544	Chromosome	none	2643919	2651226	VFG002306(gb|NP_461449) (ratB) putative outer membrane protein [RatB (VF0399)] [Salmonella enterica subsp. enterica serovar Typhimurium str. LT2]
Salmonella_enterica	004090	GCF_009806735.1_ASM980673v1	NZ_CP047115.1	lcl|NZ_CP047115.1_prot_WP_020837129.1_1305	Chromosome	none	1390841	1398148	VFG002306(gb|NP_461449) (ratB) putative outer membrane protein [RatB (VF0399)] [Salmonella enterica subsp. enterica serovar Typhimurium str. LT2]
Salmonella_enterica	004090	GCF_010919335.1_ASM1091933v1	NZ_CP047881.1	lcl|NZ_CP047881.1_prot_WP_023993601.1_3029	Chromosome	none	3181275	3188582	VFG002306(gb|NP_461449) (ratB) putative outer membrane protein [RatB (VF0399)] [Salmonella enterica subsp. enterica serovar Typhimurium str. LT2]
Salmonella_enterica	004090	GCF_011304815.1_ASM1130481v1	NZ_CP035547.1	lcl|NZ_CP035547.1_prot_WP_020837129.1_2614	Chromosome	none	2688619	2695926	VFG002306(gb|NP_461449) (ratB) putative outer membrane protein [RatB (VF0399)] [Salmonella enterica subsp. enterica serovar Typhimurium str. LT2]
Salmonella_enterica	004090	GCF_012050025.1_ASM1205002v1	NZ_CP050750.1	lcl|NZ_CP050750.1_prot_WP_020837129.1_1348	Chromosome	none	1427684	1434991	VFG002306(gb|NP_461449) (ratB) putative outer membrane protein [RatB (VF0399)] [Salmonella enterica subsp. enterica serovar Typhimurium str. LT2]
Salmonella_enterica	004090	GCF_012051085.1_ASM1205108v1	NZ_CP050726.1	lcl|NZ_CP050726.1_prot_WP_020837129.1_1302	Chromosome	none	1387721	1395028	VFG002306(gb|NP_461449) (ratB) putative outer membrane protein [RatB (VF0399)] [Salmonella enterica subsp. enterica serovar Typhimurium str. LT2]
Salmonella_enterica	004090	GCF_012051245.1_ASM1205124v1	NZ_CP050728.1	lcl|NZ_CP050728.1_prot_WP_020837129.1_1317	Chromosome	none	1394880	1402187	VFG002306(gb|NP_461449) (ratB) putative outer membrane protein [RatB (VF0399)] [Salmonella enterica subsp. enterica serovar Typhimurium str. LT2]
Salmonella_enterica	004090	GCF_012051385.1_ASM1205138v1	NZ_CP050731.1	lcl|NZ_CP050731.1_prot_WP_020837129.1_1403	Chromosome	none	1464749	1472056	VFG002306(gb|NP_461449) (ratB) putative outer membrane protein [RatB (VF0399)] [Salmonella enterica subsp. enterica serovar Typhimurium str. LT2]
Salmonella_enterica	004090	GCF_012051625.1_ASM1205162v1	NZ_CP050734.1	lcl|NZ_CP050734.1_prot_WP_000837143.1_1418	Chromosome	none	1484970	1492277	VFG002306(gb|NP_461449) (ratB) putative outer membrane protein [RatB (VF0399)] [Salmonella enterica subsp. enterica serovar Typhimurium str. LT2]
Salmonella_enterica	004090	GCF_012052085.1_ASM1205208v1	NZ_CP050756.1	lcl|NZ_CP050756.1_prot_WP_051129109.1_1380	Chromosome	none	1453920	1461233	VFG002306(gb|NP_461449) (ratB) putative outer membrane protein [RatB (VF0399)] [Salmonella enterica subsp. enterica serovar Typhimurium str. LT2]
Salmonella_enterica	004090	GCF_012052225.1_ASM1205222v1	NZ_CP050753.1	lcl|NZ_CP050753.1_prot_WP_020837129.1_1347	Chromosome	none	1427338	1434645	VFG002306(gb|NP_461449) (ratB) putative outer membrane protein [RatB (VF0399)] [Salmonella enterica subsp. enterica serovar Typhimurium str. LT2]
Salmonella_enterica	004090	GCF_012052445.1_ASM1205244v1	NZ_CP050757.1	lcl|NZ_CP050757.1_prot_WP_051129109.1_1278	Chromosome	none	1354513	1361826	VFG002306(gb|NP_461449) (ratB) putative outer membrane protein [RatB (VF0399)] [Salmonella enterica subsp. enterica serovar Typhimurium str. LT2]
Salmonella_enterica	004090	GCF_012052605.1_ASM1205260v1	NZ_CP050771.1	lcl|NZ_CP050771.1_prot_WP_051129109.1_1250	Chromosome	none	1336558	1343871	VFG002306(gb|NP_461449) (ratB) putative outer membrane protein [RatB (VF0399)] [Salmonella enterica subsp. enterica serovar Typhimurium str. LT2]
Salmonella_enterica	004090	GCF_012052805.1_ASM1205280v1	NZ_CP050762.1	lcl|NZ_CP050762.1_prot_WP_051129109.1_1247	Chromosome	none	1334454	1341767	VFG002306(gb|NP_461449) (ratB) putative outer membrane protein [RatB (VF0399)] [Salmonella enterica subsp. enterica serovar Typhimurium str. LT2]
Salmonella_enterica	004090	GCF_012052965.1_ASM1205296v1	NZ_CP050760.1	lcl|NZ_CP050760.1_prot_WP_051129109.1_1337	Chromosome	none	1412733	1420046	VFG002306(gb|NP_461449) (ratB) putative outer membrane protein [RatB (VF0399)] [Salmonella enterica subsp. enterica serovar Typhimurium str. LT2]
Salmonella_enterica	004090	GCF_012053145.1_ASM1205314v1	NZ_CP050764.1	lcl|NZ_CP050764.1_prot_WP_051129109.1_1283	Chromosome	none	1365808	1373121	VFG002306(gb|NP_461449) (ratB) putative outer membrane protein [RatB (VF0399)] [Salmonella enterica subsp. enterica serovar Typhimurium str. LT2]
Salmonella_enterica	004090	GCF_012053325.1_ASM1205332v1	NZ_CP050769.1	lcl|NZ_CP050769.1_prot_WP_051129109.1_1389	Chromosome	none	1452989	1460302	VFG002306(gb|NP_461449) (ratB) putative outer membrane protein [RatB (VF0399)] [Salmonella enterica subsp. enterica serovar Typhimurium str. LT2]
Salmonella_enterica	004090	GCF_012053525.1_ASM1205352v1	NZ_CP050777.1	lcl|NZ_CP050777.1_prot_WP_051129109.1_1249	Chromosome	none	1334289	1341602	VFG002306(gb|NP_461449) (ratB) putative outer membrane protein [RatB (VF0399)] [Salmonella enterica subsp. enterica serovar Typhimurium str. LT2]
Salmonella_enterica	004090	GCF_012053725.1_ASM1205372v1	NZ_CP050785.1	lcl|NZ_CP050785.1_prot_WP_051129109.1_1479	Chromosome	none	1551477	1558790	VFG002306(gb|NP_461449) (ratB) putative outer membrane protein [RatB (VF0399)] [Salmonella enterica subsp. enterica serovar Typhimurium str. LT2]
Salmonella_enterica	004090	GCF_012053905.1_ASM1205390v1	NZ_CP050783.1	lcl|NZ_CP050783.1_prot_WP_051129109.1_1342	Chromosome	none	1442689	1450002	VFG002306(gb|NP_461449) (ratB) putative outer membrane protein [RatB (VF0399)] [Salmonella enterica subsp. enterica serovar Typhimurium str. LT2]
Salmonella_enterica	004090	GCF_012054045.1_ASM1205404v1	NZ_CP050779.1	lcl|NZ_CP050779.1_prot_WP_051129109.1_1249	Chromosome	none	1335273	1342586	VFG002306(gb|NP_461449) (ratB) putative outer membrane protein [RatB (VF0399)] [Salmonella enterica subsp. enterica serovar Typhimurium str. LT2]
Salmonella_enterica	004090	GCF_013376915.1_ASM1337691v1	NZ_CP039436.1	lcl|NZ_CP039436.1_prot_WP_176672381.1_1172	Chromosome	none	1273568	1280860	VFG002306(gb|NP_461449) (ratB) putative outer membrane protein [RatB (VF0399)] [Salmonella enterica subsp. enterica serovar Typhimurium str. LT2]
Salmonella_enterica	004090	GCF_013377315.1_ASM1337731v1	NZ_CP039441.1	lcl|NZ_CP039441.1_prot_WP_023993601.1_1210	Chromosome	none	1313270	1320577	VFG002306(gb|NP_461449) (ratB) putative outer membrane protein [RatB (VF0399)] [Salmonella enterica subsp. enterica serovar Typhimurium str. LT2]
Salmonella_enterica	004090	GCF_013377335.1_ASM1337733v1	NZ_CP039443.1	lcl|NZ_CP039443.1_prot_WP_023993601.1_1210	Chromosome	none	1313271	1320578	VFG002306(gb|NP_461449) (ratB) putative outer membrane protein [RatB (VF0399)] [Salmonella enterica subsp. enterica serovar Typhimurium str. LT2]
Salmonella_enterica	004090	GCF_013377355.1_ASM1337735v1	NZ_CP039445.1	lcl|NZ_CP039445.1_prot_WP_023993601.1_1210	Chromosome	none	1313270	1320577	VFG002306(gb|NP_461449) (ratB) putative outer membrane protein [RatB (VF0399)] [Salmonella enterica subsp. enterica serovar Typhimurium str. LT2]
Salmonella_enterica	004090	GCF_013416235.1_ASM1341623v1	NZ_CP050130.1	lcl|NZ_CP050130.1_prot_WP_020837129.1_3222	Chromosome	none	3338384	3345691	VFG002306(gb|NP_461449) (ratB) putative outer membrane protein [RatB (VF0399)] [Salmonella enterica subsp. enterica serovar Typhimurium str. LT2]
Salmonella_enterica	004090	GCF_014217955.1_ASM1421795v1	NZ_CP031189.1	lcl|NZ_CP031189.1_prot_WP_051129109.1_1357	Chromosome	none	1441854	1449167	VFG002306(gb|NP_461449) (ratB) putative outer membrane protein [RatB (VF0399)] [Salmonella enterica subsp. enterica serovar Typhimurium str. LT2]
Salmonella_enterica	004090	GCF_014334155.1_ASM1433415v1	NZ_CP060507.1	lcl|NZ_CP060507.1_prot_WP_000837143.1_2520	Chromosome	none	2634418	2641725	VFG002306(gb|NP_461449) (ratB) putative outer membrane protein [RatB (VF0399)] [Salmonella enterica subsp. enterica serovar Typhimurium str. LT2]
Salmonella_enterica	004090	GCF_014334175.1_ASM1433417v1	NZ_CP060508.1	lcl|NZ_CP060508.1_prot_WP_109174263.1_1151	Chromosome	none	1257127	1264440	VFG002306(gb|NP_461449) (ratB) putative outer membrane protein [RatB (VF0399)] [Salmonella enterica subsp. enterica serovar Typhimurium str. LT2]
Salmonella_enterica	004090	GCF_014334195.1_ASM1433419v1	NZ_CP060512.1	lcl|NZ_CP060512.1_prot_WP_187331036.1_2975	Chromosome	none	3141005	3148312	VFG002306(gb|NP_461449) (ratB) putative outer membrane protein [RatB (VF0399)] [Salmonella enterica subsp. enterica serovar Typhimurium str. LT2]
Salmonella_enterica	004090	GCF_014334215.1_ASM1433421v1	NZ_CP060515.1	lcl|NZ_CP060515.1_prot_WP_020837129.1_1331	Chromosome	none	1405246	1412553	VFG002306(gb|NP_461449) (ratB) putative outer membrane protein [RatB (VF0399)] [Salmonella enterica subsp. enterica serovar Typhimurium str. LT2]
Salmonella_enterica	004090	GCF_014334235.1_ASM1433423v1	NZ_CP060517.1	lcl|NZ_CP060517.1_prot_WP_058799466.1_1191	Chromosome	none	1290741	1298048	VFG002306(gb|NP_461449) (ratB) putative outer membrane protein [RatB (VF0399)] [Salmonella enterica subsp. enterica serovar Typhimurium str. LT2]
Salmonella_enterica	004090	GCF_014521465.1_ASM1452146v1	NZ_CP061159.1	lcl|NZ_CP061159.1_prot_WP_058805638.1_1170	Chromosome	none	1270460	1277770	VFG002306(gb|NP_461449) (ratB) putative outer membrane protein [RatB (VF0399)] [Salmonella enterica subsp. enterica serovar Typhimurium str. LT2]
Salmonella_enterica	004090	GCF_014524585.1_ASM1452458v1	NZ_CP060132.1	lcl|NZ_CP060132.1_prot_WP_058805638.1_1215	Chromosome	none	1304523	1311833	VFG002306(gb|NP_461449) (ratB) putative outer membrane protein [RatB (VF0399)] [Salmonella enterica subsp. enterica serovar Typhimurium str. LT2]
Salmonella_enterica	004090	GCF_014524605.1_ASM1452460v1	NZ_CP060134.1	lcl|NZ_CP060134.1_prot_WP_058805638.1_1215	Chromosome	none	1304529	1311839	VFG002306(gb|NP_461449) (ratB) putative outer membrane protein [RatB (VF0399)] [Salmonella enterica subsp. enterica serovar Typhimurium str. LT2]
Salmonella_enterica	004090	GCF_014854835.1_ASM1485483v1	NZ_CP062220.1	lcl|NZ_CP062220.1_prot_WP_079958664.1_3274	Chromosome	none	3425634	3432941	VFG002306(gb|NP_461449) (ratB) putative outer membrane protein [RatB (VF0399)] [Salmonella enterica subsp. enterica serovar Typhimurium str. LT2]
Salmonella_enterica	004090	GCF_015074905.1_ASM1507490v1	NZ_CP063294.1	lcl|NZ_CP063294.1_prot_WP_020837129.1_1239	Chromosome	none	1340930	1348237	VFG002306(gb|NP_461449) (ratB) putative outer membrane protein [RatB (VF0399)] [Salmonella enterica subsp. enterica serovar Typhimurium str. LT2]
Salmonella_enterica	004090	GCF_015223545.3_ASM1522354v3	NZ_CP063684.2	lcl|NZ_CP063684.2_prot_WP_023241191.1_1185	Chromosome	none	1282099	1289412	VFG002306(gb|NP_461449) (ratB) putative outer membrane protein [RatB (VF0399)] [Salmonella enterica subsp. enterica serovar Typhimurium str. LT2]
Salmonella_enterica	004090	GCF_015240855.1_ASM1524085v1	NZ_CP063702.1	lcl|NZ_CP063702.1_prot_WP_076933842.1_2578	Chromosome	none	2664181	2671488	VFG002306(gb|NP_461449) (ratB) putative outer membrane protein [RatB (VF0399)] [Salmonella enterica subsp. enterica serovar Typhimurium str. LT2]
Salmonella_enterica	004090	GCF_015240995.1_ASM1524099v1	NZ_CP063705.1	lcl|NZ_CP063705.1_prot_WP_076933842.1_2560	Chromosome	none	2651307	2658614	VFG002306(gb|NP_461449) (ratB) putative outer membrane protein [RatB (VF0399)] [Salmonella enterica subsp. enterica serovar Typhimurium str. LT2]
Salmonella_enterica	004090	GCF_015475615.1_ASM1547561v1	NZ_CP064263.1	lcl|NZ_CP064263.1_prot_WP_000837143.1_2466	Chromosome	none	2591206	2598513	VFG002306(gb|NP_461449) (ratB) putative outer membrane protein [RatB (VF0399)] [Salmonella enterica subsp. enterica serovar Typhimurium str. LT2]
Salmonella_enterica	004090	GCF_015697745.1_ASM1569774v1	NZ_CP061115.1	lcl|NZ_CP061115.1_prot_WP_020837129.1_3222	Chromosome	none	3341039	3348346	VFG002306(gb|NP_461449) (ratB) putative outer membrane protein [RatB (VF0399)] [Salmonella enterica subsp. enterica serovar Typhimurium str. LT2]
Salmonella_enterica	004090	GCF_015697765.1_ASM1569776v1	NZ_CP061118.1	lcl|NZ_CP061118.1_prot_WP_051129109.1_1458	Chromosome	none	1537999	1545312	VFG002306(gb|NP_461449) (ratB) putative outer membrane protein [RatB (VF0399)] [Salmonella enterica subsp. enterica serovar Typhimurium str. LT2]
Salmonella_enterica	004090	GCF_015697785.1_ASM1569778v1	NZ_CP061122.1	lcl|NZ_CP061122.1_prot_WP_020837129.1_1291	Chromosome	none	1361237	1368544	VFG002306(gb|NP_461449) (ratB) putative outer membrane protein [RatB (VF0399)] [Salmonella enterica subsp. enterica serovar Typhimurium str. LT2]
Salmonella_enterica	004090	GCF_015697805.1_ASM1569780v1	NZ_CP061124.1	lcl|NZ_CP061124.1_prot_WP_020837129.1_1372	Chromosome	none	1446921	1454228	VFG002306(gb|NP_461449) (ratB) putative outer membrane protein [RatB (VF0399)] [Salmonella enterica subsp. enterica serovar Typhimurium str. LT2]
Salmonella_enterica	004090	GCF_015697825.1_ASM1569782v1	NZ_CP061126.1	lcl|NZ_CP061126.1_prot_WP_020837129.1_1352	Chromosome	none	1433095	1440402	VFG002306(gb|NP_461449) (ratB) putative outer membrane protein [RatB (VF0399)] [Salmonella enterica subsp. enterica serovar Typhimurium str. LT2]
Salmonella_enterica	004090	GCF_015732575.1_S520	NZ_CP061119.1	lcl|NZ_CP061119.1_prot_WP_020837129.1_4426	Chromosome	none	4623599	4630906	VFG002306(gb|NP_461449) (ratB) putative outer membrane protein [RatB (VF0399)] [Salmonella enterica subsp. enterica serovar Typhimurium str. LT2]
Salmonella_enterica	004090	GCF_016025415.1_ASM1602541v1	NZ_CP065567.1	lcl|NZ_CP065567.1_prot_WP_054173901.1_1301	Chromosome	none	1387619	1394881	VFG002306(gb|NP_461449) (ratB) putative outer membrane protein [RatB (VF0399)] [Salmonella enterica subsp. enterica serovar Typhimurium str. LT2]
Salmonella_enterica	004090	GCF_016026715.1_ASM1602671v1	NZ_CP065639.1	lcl|NZ_CP065639.1_prot_WP_000837143.1_1818	Chromosome	none	1972362	1979669	VFG002306(gb|NP_461449) (ratB) putative outer membrane protein [RatB (VF0399)] [Salmonella enterica subsp. enterica serovar Typhimurium str. LT2]
Salmonella_enterica	004090	GCF_016028495.1_ASM1602849v1	NZ_CP065718.1	lcl|NZ_CP065718.1_prot_WP_000837143.1_4204	Chromosome	none	4462638	4469945	VFG002306(gb|NP_461449) (ratB) putative outer membrane protein [RatB (VF0399)] [Salmonella enterica subsp. enterica serovar Typhimurium str. LT2]
Salmonella_enterica	004090	GCF_016127835.1_ASM1612783v1	NZ_CP066047.1	lcl|NZ_CP066047.1_prot_WP_000837137.1_3710	Chromosome	none	3938009	3945316	VFG002306(gb|NP_461449) (ratB) putative outer membrane protein [RatB (VF0399)] [Salmonella enterica subsp. enterica serovar Typhimurium str. LT2]
Salmonella_enterica	004090	GCF_016451985.1_ASM1645198v1	NZ_CP051307.1	lcl|NZ_CP051307.1_prot_WP_058653349.1_1225	Chromosome	none	1315697	1323004	VFG002306(gb|NP_461449) (ratB) putative outer membrane protein [RatB (VF0399)] [Salmonella enterica subsp. enterica serovar Typhimurium str. LT2]
Salmonella_enterica	004090	GCF_016452005.1_ASM1645200v1	NZ_CP051310.1	lcl|NZ_CP051310.1_prot_WP_000837144.1_1308	Chromosome	none	1399168	1406475	VFG002306(gb|NP_461449) (ratB) putative outer membrane protein [RatB (VF0399)] [Salmonella enterica subsp. enterica serovar Typhimurium str. LT2]
Salmonella_enterica	004090	GCF_016452025.1_ASM1645202v1	NZ_CP051313.1	lcl|NZ_CP051313.1_prot_WP_058805638.1_1170	Chromosome	none	1270410	1277720	VFG002306(gb|NP_461449) (ratB) putative outer membrane protein [RatB (VF0399)] [Salmonella enterica subsp. enterica serovar Typhimurium str. LT2]
Salmonella_enterica	004090	GCF_016452045.1_ASM1645204v1	NZ_CP051315.1	lcl|NZ_CP051315.1_prot_WP_079798457.1_1231	Chromosome	none	1318419	1325732	VFG002306(gb|NP_461449) (ratB) putative outer membrane protein [RatB (VF0399)] [Salmonella enterica subsp. enterica serovar Typhimurium str. LT2]
Salmonella_enterica	004090	GCF_016452065.1_ASM1645206v1	NZ_CP051317.1	lcl|NZ_CP051317.1_prot_WP_000837135.1_1288	Chromosome	none	1372317	1379624	VFG002306(gb|NP_461449) (ratB) putative outer membrane protein [RatB (VF0399)] [Salmonella enterica subsp. enterica serovar Typhimurium str. LT2]
Salmonella_enterica	004090	GCF_016452085.1_ASM1645208v1	NZ_CP051320.1	lcl|NZ_CP051320.1_prot_WP_023136457.1_3188	Chromosome	none	3356704	3364020	VFG002306(gb|NP_461449) (ratB) putative outer membrane protein [RatB (VF0399)] [Salmonella enterica subsp. enterica serovar Typhimurium str. LT2]
Salmonella_enterica	004090	GCF_016452165.1_ASM1645216v1	NZ_CP053051.1	lcl|NZ_CP053051.1_prot_WP_000837143.1_1291	Chromosome	none	1402026	1409333	VFG002306(gb|NP_461449) (ratB) putative outer membrane protein [RatB (VF0399)] [Salmonella enterica subsp. enterica serovar Typhimurium str. LT2]
Salmonella_enterica	004090	GCF_016454185.1_ASM1645418v1	NZ_CP051349.1	lcl|NZ_CP051349.1_prot_WP_058799466.1_1241	Chromosome	none	1333469	1340776	VFG002306(gb|NP_461449) (ratB) putative outer membrane protein [RatB (VF0399)] [Salmonella enterica subsp. enterica serovar Typhimurium str. LT2]
Salmonella_enterica	004090	GCF_016454205.1_ASM1645420v1	NZ_CP051350.1	lcl|NZ_CP051350.1_prot_WP_052940375.1_1200	Chromosome	none	1314017	1321327	VFG002306(gb|NP_461449) (ratB) putative outer membrane protein [RatB (VF0399)] [Salmonella enterica subsp. enterica serovar Typhimurium str. LT2]
Salmonella_enterica	004090	GCF_016454265.1_ASM1645426v1	NZ_CP051358.1	lcl|NZ_CP051358.1_prot_WP_000837144.1_1297	Chromosome	none	1388970	1396277	VFG002306(gb|NP_461449) (ratB) putative outer membrane protein [RatB (VF0399)] [Salmonella enterica subsp. enterica serovar Typhimurium str. LT2]
Salmonella_enterica	004090	GCF_016454285.1_ASM1645428v1	NZ_CP051366.1	lcl|NZ_CP051366.1_prot_WP_001540608.1_3231	Chromosome	none	3387011	3394318	VFG002306(gb|NP_461449) (ratB) putative outer membrane protein [RatB (VF0399)] [Salmonella enterica subsp. enterica serovar Typhimurium str. LT2]
Salmonella_enterica	004090	GCF_016454345.1_ASM1645434v1	NZ_CP051372.1	lcl|NZ_CP051372.1_prot_WP_000837135.1_3061	Chromosome	none	3229794	3237101	VFG002306(gb|NP_461449) (ratB) putative outer membrane protein [RatB (VF0399)] [Salmonella enterica subsp. enterica serovar Typhimurium str. LT2]
Salmonella_enterica	004090	GCF_016454365.1_ASM1645436v1	NZ_CP051380.1	lcl|NZ_CP051380.1_prot_WP_000837143.1_1276	Chromosome	none	1388396	1395703	VFG002306(gb|NP_461449) (ratB) putative outer membrane protein [RatB (VF0399)] [Salmonella enterica subsp. enterica serovar Typhimurium str. LT2]
Salmonella_enterica	004090	GCF_016454385.1_ASM1645438v1	NZ_CP051381.1	lcl|NZ_CP051381.1_prot_WP_000837144.1_1237	Chromosome	none	1339588	1346895	VFG002306(gb|NP_461449) (ratB) putative outer membrane protein [RatB (VF0399)] [Salmonella enterica subsp. enterica serovar Typhimurium str. LT2]
Salmonella_enterica	004090	GCF_016454445.1_ASM1645444v1	NZ_CP051386.1	lcl|NZ_CP051386.1_prot_WP_000837141.1_1277	Chromosome	none	1373107	1380414	VFG002306(gb|NP_461449) (ratB) putative outer membrane protein [RatB (VF0399)] [Salmonella enterica subsp. enterica serovar Typhimurium str. LT2]
Salmonella_enterica	004090	GCF_016454465.1_ASM1645446v1	NZ_CP051389.1	lcl|NZ_CP051389.1_prot_WP_023197971.1_1174	Chromosome	none	1279278	1286585	VFG002306(gb|NP_461449) (ratB) putative outer membrane protein [RatB (VF0399)] [Salmonella enterica subsp. enterica serovar Typhimurium str. LT2]
Salmonella_enterica	004090	GCF_016454485.1_ASM1645448v1	NZ_CP051391.1	lcl|NZ_CP051391.1_prot_WP_023136457.1_2998	Chromosome	none	3153843	3161159	VFG002306(gb|NP_461449) (ratB) putative outer membrane protein [RatB (VF0399)] [Salmonella enterica subsp. enterica serovar Typhimurium str. LT2]
Salmonella_enterica	004090	GCF_016454525.1_ASM1645452v1	NZ_CP051396.1	lcl|NZ_CP051396.1_prot_WP_079798457.1_1306	Chromosome	none	1384713	1392026	VFG002306(gb|NP_461449) (ratB) putative outer membrane protein [RatB (VF0399)] [Salmonella enterica subsp. enterica serovar Typhimurium str. LT2]
Salmonella_enterica	004090	GCF_016454545.1_ASM1645454v1	NZ_CP051398.1	lcl|NZ_CP051398.1_prot_WP_079798457.1_3282	Chromosome	none	3448906	3456219	VFG002306(gb|NP_461449) (ratB) putative outer membrane protein [RatB (VF0399)] [Salmonella enterica subsp. enterica serovar Typhimurium str. LT2]
Salmonella_enterica	004090	GCF_016454645.1_ASM1645464v1	NZ_CP051410.1	lcl|NZ_CP051410.1_prot_WP_000837144.1_1225	Chromosome	none	1328179	1335486	VFG002306(gb|NP_461449) (ratB) putative outer membrane protein [RatB (VF0399)] [Salmonella enterica subsp. enterica serovar Typhimurium str. LT2]
Salmonella_enterica	004090	GCF_016454705.1_ASM1645470v1	NZ_CP051416.1	lcl|NZ_CP051416.1_prot_WP_023197971.1_1174	Chromosome	none	1279281	1286588	VFG002306(gb|NP_461449) (ratB) putative outer membrane protein [RatB (VF0399)] [Salmonella enterica subsp. enterica serovar Typhimurium str. LT2]
Salmonella_enterica	004090	GCF_016454725.1_ASM1645472v1	NZ_CP051425.1	lcl|NZ_CP051425.1_prot_WP_079798457.1_3153	Chromosome	none	3361130	3368443	VFG002306(gb|NP_461449) (ratB) putative outer membrane protein [RatB (VF0399)] [Salmonella enterica subsp. enterica serovar Typhimurium str. LT2]
Salmonella_enterica	004090	GCF_016454785.1_ASM1645478v1	NZ_CP053055.1	lcl|NZ_CP053055.1_prot_WP_000837142.1_1205	Chromosome	none	1302184	1309491	VFG002306(gb|NP_461449) (ratB) putative outer membrane protein [RatB (VF0399)] [Salmonella enterica subsp. enterica serovar Typhimurium str. LT2]
Salmonella_enterica	004090	GCF_016889645.1_ASM1688964v1	NZ_CP069518.1	lcl|NZ_CP069518.1_prot_WP_000837154.1_4312	Chromosome	none	4556002	4563312	VFG002306(gb|NP_461449) (ratB) putative outer membrane protein [RatB (VF0399)] [Salmonella enterica subsp. enterica serovar Typhimurium str. LT2]
Salmonella_enterica	004090	GCF_016952595.1_ASM1695259v1	NZ_CP051363.1	lcl|NZ_CP051363.1_prot_WP_000837143.1_1212	Chromosome	none	1319776	1327083	VFG002306(gb|NP_461449) (ratB) putative outer membrane protein [RatB (VF0399)] [Salmonella enterica subsp. enterica serovar Typhimurium str. LT2]
Salmonella_enterica	004090	GCF_017893505.1_ASM1789350v1	NZ_CP067091.1	lcl|NZ_CP067091.1_prot_WP_000837143.1_2526	Chromosome	none	2635640	2642947	VFG002306(gb|NP_461449) (ratB) putative outer membrane protein [RatB (VF0399)] [Salmonella enterica subsp. enterica serovar Typhimurium str. LT2]
Salmonella_enterica	004090	GCF_017893625.1_ASM1789362v1	NZ_CP067397.1	lcl|NZ_CP067397.1_prot_WP_000837143.1_2525	Chromosome	none	2636373	2643680	VFG002306(gb|NP_461449) (ratB) putative outer membrane protein [RatB (VF0399)] [Salmonella enterica subsp. enterica serovar Typhimurium str. LT2]
Salmonella_enterica	004090	GCF_018310415.1_ASM1831041v1	NZ_CP074094.1	lcl|NZ_CP074094.1_prot_WP_000837143.1_2521	Chromosome	none	2634615	2641922	VFG002306(gb|NP_461449) (ratB) putative outer membrane protein [RatB (VF0399)] [Salmonella enterica subsp. enterica serovar Typhimurium str. LT2]
Salmonella_enterica	004090	GCF_018310435.1_ASM1831043v1	NZ_CP074098.1	lcl|NZ_CP074098.1_prot_WP_000837143.1_2521	Chromosome	none	2634695	2642002	VFG002306(gb|NP_461449) (ratB) putative outer membrane protein [RatB (VF0399)] [Salmonella enterica subsp. enterica serovar Typhimurium str. LT2]
Salmonella_enterica	004090	GCF_018310455.1_ASM1831045v1	NZ_CP074096.1	lcl|NZ_CP074096.1_prot_WP_212634286.1_2521	Chromosome	none	2634663	2641970	VFG002306(gb|NP_461449) (ratB) putative outer membrane protein [RatB (VF0399)] [Salmonella enterica subsp. enterica serovar Typhimurium str. LT2]
Salmonella_enterica	004090	GCF_018326605.1_ASM1832660v1	NZ_CP074092.1	lcl|NZ_CP074092.1_prot_WP_000837143.1_2522	Chromosome	none	2634402	2641709	VFG002306(gb|NP_461449) (ratB) putative outer membrane protein [RatB (VF0399)] [Salmonella enterica subsp. enterica serovar Typhimurium str. LT2]
Salmonella_enterica	004090	GCF_018340585.1_ASM1834058v1	NZ_CP073715.1	lcl|NZ_CP073715.1_prot_WP_058799466.1_1232	Chromosome	none	1321716	1329023	VFG002306(gb|NP_461449) (ratB) putative outer membrane protein [RatB (VF0399)] [Salmonella enterica subsp. enterica serovar Typhimurium str. LT2]
Salmonella_enterica	004090	GCF_018460045.1_ASM1846004v1	NZ_CP075372.1	lcl|NZ_CP075372.1_prot_WP_020837129.1_1375	Chromosome	none	1449245	1456552	VFG002306(gb|NP_461449) (ratB) putative outer membrane protein [RatB (VF0399)] [Salmonella enterica subsp. enterica serovar Typhimurium str. LT2]
Salmonella_enterica	004090	GCF_019426245.1_ASM1942624v1	NZ_CP066851.1	lcl|NZ_CP066851.1_prot_WP_000837144.1_3393	Chromosome	none	3556641	3563948	VFG002306(gb|NP_461449) (ratB) putative outer membrane protein [RatB (VF0399)] [Salmonella enterica subsp. enterica serovar Typhimurium str. LT2]
Salmonella_enterica	004090	GCF_019468645.1_ASM1946864v1	NZ_CP080513.1	lcl|NZ_CP080513.1_prot_WP_109174263.1_3832	Chromosome	none	3978939	3986252	VFG002306(gb|NP_461449) (ratB) putative outer membrane protein [RatB (VF0399)] [Salmonella enterica subsp. enterica serovar Typhimurium str. LT2]
Salmonella_enterica	004090	GCF_019670145.1_ASM1967014v1	NZ_AP023288.1	lcl|NZ_AP023288.1_prot_WP_020837129.1_1360	Chromosome	none	1426579	1433886	VFG002306(gb|NP_461449) (ratB) putative outer membrane protein [RatB (VF0399)] [Salmonella enterica subsp. enterica serovar Typhimurium str. LT2]
Salmonella_enterica	004090	GCF_019670165.1_ASM1967016v1	NZ_AP023289.1	lcl|NZ_AP023289.1_prot_WP_020837129.1_1425	Chromosome	none	1494804	1502111	VFG002306(gb|NP_461449) (ratB) putative outer membrane protein [RatB (VF0399)] [Salmonella enterica subsp. enterica serovar Typhimurium str. LT2]
Salmonella_enterica	004090	GCF_019670185.1_ASM1967018v1	NZ_AP023290.1	lcl|NZ_AP023290.1_prot_WP_020837129.1_1308	Chromosome	none	1389617	1396924	VFG002306(gb|NP_461449) (ratB) putative outer membrane protein [RatB (VF0399)] [Salmonella enterica subsp. enterica serovar Typhimurium str. LT2]
Salmonella_enterica	004090	GCF_019670205.1_ASM1967020v1	NZ_AP023291.1	lcl|NZ_AP023291.1_prot_WP_020837129.1_1310	Chromosome	none	1397791	1405098	VFG002306(gb|NP_461449) (ratB) putative outer membrane protein [RatB (VF0399)] [Salmonella enterica subsp. enterica serovar Typhimurium str. LT2]
Salmonella_enterica	004090	GCF_019670225.1_ASM1967022v1	NZ_AP023292.1	lcl|NZ_AP023292.1_prot_WP_020837129.1_1294	Chromosome	none	1373543	1380850	VFG002306(gb|NP_461449) (ratB) putative outer membrane protein [RatB (VF0399)] [Salmonella enterica subsp. enterica serovar Typhimurium str. LT2]
Salmonella_enterica	004090	GCF_019670245.1_ASM1967024v1	NZ_AP023294.1	lcl|NZ_AP023294.1_prot_WP_020837129.1_1292	Chromosome	none	1372714	1380021	VFG002306(gb|NP_461449) (ratB) putative outer membrane protein [RatB (VF0399)] [Salmonella enterica subsp. enterica serovar Typhimurium str. LT2]
Salmonella_enterica	004090	GCF_019670265.1_ASM1967026v1	NZ_AP023299.1	lcl|NZ_AP023299.1_prot_WP_020837129.1_1292	Chromosome	none	1372839	1380146	VFG002306(gb|NP_461449) (ratB) putative outer membrane protein [RatB (VF0399)] [Salmonella enterica subsp. enterica serovar Typhimurium str. LT2]
Salmonella_enterica	004090	GCF_019670285.1_ASM1967028v1	NZ_AP023300.1	lcl|NZ_AP023300.1_prot_WP_020837129.1_1292	Chromosome	none	1372818	1380125	VFG002306(gb|NP_461449) (ratB) putative outer membrane protein [RatB (VF0399)] [Salmonella enterica subsp. enterica serovar Typhimurium str. LT2]
Salmonella_enterica	004090	GCF_019670305.1_ASM1967030v1	NZ_AP023303.1	lcl|NZ_AP023303.1_prot_WP_020837129.1_1315	Chromosome	none	1384374	1391681	VFG002306(gb|NP_461449) (ratB) putative outer membrane protein [RatB (VF0399)] [Salmonella enterica subsp. enterica serovar Typhimurium str. LT2]
Salmonella_enterica	004090	GCF_019670325.1_ASM1967032v1	NZ_AP023304.1	lcl|NZ_AP023304.1_prot_WP_020837129.1_1330	Chromosome	none	1411835	1419142	VFG002306(gb|NP_461449) (ratB) putative outer membrane protein [RatB (VF0399)] [Salmonella enterica subsp. enterica serovar Typhimurium str. LT2]
Salmonella_enterica	004090	GCF_019670345.1_ASM1967034v1	NZ_AP023306.1	lcl|NZ_AP023306.1_prot_WP_020837129.1_1292	Chromosome	none	1372817	1380124	VFG002306(gb|NP_461449) (ratB) putative outer membrane protein [RatB (VF0399)] [Salmonella enterica subsp. enterica serovar Typhimurium str. LT2]
Salmonella_enterica	004090	GCF_019670365.1_ASM1967036v1	NZ_AP023309.1	lcl|NZ_AP023309.1_prot_WP_020837129.1_1256	Chromosome	none	1345408	1352715	VFG002306(gb|NP_461449) (ratB) putative outer membrane protein [RatB (VF0399)] [Salmonella enterica subsp. enterica serovar Typhimurium str. LT2]
Salmonella_enterica	004090	GCF_019670385.1_ASM1967038v1	NZ_AP023311.1	lcl|NZ_AP023311.1_prot_WP_020837129.1_1294	Chromosome	none	1373655	1380962	VFG002306(gb|NP_461449) (ratB) putative outer membrane protein [RatB (VF0399)] [Salmonella enterica subsp. enterica serovar Typhimurium str. LT2]
Salmonella_enterica	004090	GCF_019670405.1_ASM1967040v1	NZ_AP023313.1	lcl|NZ_AP023313.1_prot_WP_020837129.1_1282	Chromosome	none	1364886	1372193	VFG002306(gb|NP_461449) (ratB) putative outer membrane protein [RatB (VF0399)] [Salmonella enterica subsp. enterica serovar Typhimurium str. LT2]
Salmonella_enterica	004090	GCF_019670425.1_ASM1967042v1	NZ_AP023315.1	lcl|NZ_AP023315.1_prot_WP_020837129.1_1293	Chromosome	none	1372790	1380097	VFG002306(gb|NP_461449) (ratB) putative outer membrane protein [RatB (VF0399)] [Salmonella enterica subsp. enterica serovar Typhimurium str. LT2]
Salmonella_enterica	004090	GCF_019670445.1_ASM1967044v1	NZ_AP023317.1	lcl|NZ_AP023317.1_prot_WP_020837129.1_1328	Chromosome	none	1412151	1419458	VFG002306(gb|NP_461449) (ratB) putative outer membrane protein [RatB (VF0399)] [Salmonella enterica subsp. enterica serovar Typhimurium str. LT2]
Salmonella_enterica	004090	GCF_019670465.1_ASM1967046v1	NZ_AP023319.1	lcl|NZ_AP023319.1_prot_WP_020837129.1_1291	Chromosome	none	1371903	1379210	VFG002306(gb|NP_461449) (ratB) putative outer membrane protein [RatB (VF0399)] [Salmonella enterica subsp. enterica serovar Typhimurium str. LT2]
Salmonella_enterica	004090	GCF_019710375.1_ASM1971037v1	NZ_CP081187.1	lcl|NZ_CP081187.1_prot_WP_020837129.1_1327	Chromosome	none	1405960	1413267	VFG002306(gb|NP_461449) (ratB) putative outer membrane protein [RatB (VF0399)] [Salmonella enterica subsp. enterica serovar Typhimurium str. LT2]
Salmonella_enterica	004090	GCF_019710395.1_ASM1971039v1	NZ_CP081189.1	lcl|NZ_CP081189.1_prot_WP_020837129.1_1328	Chromosome	none	1406160	1413467	VFG002306(gb|NP_461449) (ratB) putative outer membrane protein [RatB (VF0399)] [Salmonella enterica subsp. enterica serovar Typhimurium str. LT2]
Salmonella_enterica	004090	GCF_900086565.1_39641_H02	NZ_LT571437.1	lcl|NZ_LT571437.1_prot_WP_023209266.1_1255	Chromosome	none	1333863	1341170	VFG002306(gb|NP_461449) (ratB) putative outer membrane protein [RatB (VF0399)] [Salmonella enterica subsp. enterica serovar Typhimurium str. LT2]
Salmonella_enterica	004090	GCF_900166885.1_39674_D01	NZ_LT795114.1	lcl|NZ_LT795114.1_prot_WP_020837129.1_1330	Chromosome	none	1416247	1423554	VFG002306(gb|NP_461449) (ratB) putative outer membrane protein [RatB (VF0399)] [Salmonella enterica subsp. enterica serovar Typhimurium str. LT2]
Salmonella_enterica	004090	GCF_900477895.1_47022_G01	NZ_LS483455.1	lcl|NZ_LS483455.1_prot_WP_111761388.1_1161	Chromosome	none	1264315	1271631	VFG002306(gb|NP_461449) (ratB) putative outer membrane protein [RatB (VF0399)] [Salmonella enterica subsp. enterica serovar Typhimurium str. LT2]
Salmonella_enterica	004090	GCF_900477905.1_46983_G02	NZ_LS483457.1	lcl|NZ_LS483457.1_prot_WP_111771830.1_1172	Chromosome	none	1278988	1286304	VFG002306(gb|NP_461449) (ratB) putative outer membrane protein [RatB (VF0399)] [Salmonella enterica subsp. enterica serovar Typhimurium str. LT2]
Salmonella_enterica	004090	GCF_903989485.1_5eeca14952c4e123c759a485	NZ_LR861808.1	lcl|NZ_LR861808.1_prot_WP_000837141.1_2623	Chromosome	none	2702544	2709851	VFG002306(gb|NP_461449) (ratB) putative outer membrane protein [RatB (VF0399)] [Salmonella enterica subsp. enterica serovar Typhimurium str. LT2]
Salmonella_enterica	004090	GCF_904129595.1_S.Tm_LT2p22_assembled	NZ_LR881463.1	lcl|NZ_LR881463.1_prot_WP_000837143.1_3342	Chromosome	none	3521296	3528603	VFG002306(gb|NP_461449) (ratB) putative outer membrane protein [RatB (VF0399)] [Salmonella enterica subsp. enterica serovar Typhimurium str. LT2]
Salmonella_enterica	004090	GCF_907163145.1_AUSMDU00027944	NZ_OU015340.1	lcl|NZ_OU015340.1_prot_WP_020837129.1_4585	Chromosome	none	4686931	4694238	VFG002306(gb|NP_461449) (ratB) putative outer membrane protein [RatB (VF0399)] [Salmonella enterica subsp. enterica serovar Typhimurium str. LT2]
Salmonella_enterica	004090	GCF_907163175.1_AUSMDU00004549	NZ_OU015323.1	lcl|NZ_OU015323.1_prot_WP_020837129.1_4594	Chromosome	none	4691413	4698720	VFG002306(gb|NP_461449) (ratB) putative outer membrane protein [RatB (VF0399)] [Salmonella enterica subsp. enterica serovar Typhimurium str. LT2]
Salmonella_enterica	004090	GCF_907163195.1_AUSMDU00027951	NZ_OU015328.1	lcl|NZ_OU015328.1_prot_WP_020837129.1_1341	Chromosome	none	1411491	1418798	VFG002306(gb|NP_461449) (ratB) putative outer membrane protein [RatB (VF0399)] [Salmonella enterica subsp. enterica serovar Typhimurium str. LT2]
Salmonella_enterica	004090	GCF_907163245.1_AUSMDU00007171	NZ_OU015342.1	lcl|NZ_OU015342.1_prot_WP_213569961.1_1336	Chromosome	none	1413141	1420448	VFG002306(gb|NP_461449) (ratB) putative outer membrane protein [RatB (VF0399)] [Salmonella enterica subsp. enterica serovar Typhimurium str. LT2]
Salmonella_enterica	004093	GCF_000006945.2_ASM694v2	NC_003197.2	lcl|NC_003197.2_prot_NP_459550.1_542	Chromosome	none	614807	616459	gi|16763935|ref|NP_459550.1| inner membrane protein [Salmonella enterica subsp. enterica serovar Typhimurium str. LT2]
Salmonella_enterica	004093	GCF_000007545.1_ASM754v1	NC_004631.1	lcl|NC_004631.1_prot_WP_077905070.1_2297	Chromosome	none	2372689	2374341	gi|16763935|ref|NP_459550.1| inner membrane protein [Salmonella enterica subsp. enterica serovar Typhimurium str. LT2]
Salmonella_enterica	004093	GCF_000009505.1_ASM950v1	NC_011294.1	lcl|NC_011294.1_prot_WP_001575778.1_534	Chromosome	none	594262	595914	gi|16763935|ref|NP_459550.1| inner membrane protein [Salmonella enterica subsp. enterica serovar Typhimurium str. LT2]
Salmonella_enterica	004093	GCF_000009525.1_ASM952v1	NC_011274.1	lcl|NC_011274.1_prot_WP_001575778.1_559	Chromosome	none	612634	614286	gi|16763935|ref|NP_459550.1| inner membrane protein [Salmonella enterica subsp. enterica serovar Typhimurium str. LT2]
Salmonella_enterica	004093	GCF_000018705.1_ASM1870v1	NC_010102.1	lcl|NC_010102.1_prot_WP_010988978.1_2409	Chromosome	none	2501603	2503255	gi|16763935|ref|NP_459550.1| inner membrane protein [Salmonella enterica subsp. enterica serovar Typhimurium str. LT2]
Salmonella_enterica	004093	GCF_000020705.1_ASM2070v1	NC_011083.1	lcl|NC_011083.1_prot_WP_010988978.1_630	Chromosome	none	663234	664886	gi|16763935|ref|NP_459550.1| inner membrane protein [Salmonella enterica subsp. enterica serovar Typhimurium str. LT2]
Salmonella_enterica	004093	GCF_000020885.1_ASM2088v1	NC_011149.1	lcl|NC_011149.1_prot_WP_010988978.1_544	Chromosome	none	597650	599302	gi|16763935|ref|NP_459550.1| inner membrane protein [Salmonella enterica subsp. enterica serovar Typhimurium str. LT2]
Salmonella_enterica	004093	GCF_000020925.1_ASM2092v1	NC_011205.1	lcl|NC_011205.1_prot_WP_001575778.1_618	Chromosome	none	659796	661448	gi|16763935|ref|NP_459550.1| inner membrane protein [Salmonella enterica subsp. enterica serovar Typhimurium str. LT2]
Salmonella_enterica	004093	GCF_000022165.1_ASM2216v1	NC_016856.1	lcl|NC_016856.1_prot_WP_010988978.1_552	Chromosome	none	615498	617150	gi|16763935|ref|NP_459550.1| inner membrane protein [Salmonella enterica subsp. enterica serovar Typhimurium str. LT2]
Salmonella_enterica	004093	GCF_000027025.1_ASM2702v1	NC_016854.1	lcl|NC_016854.1_prot_WP_010988978.1_613	Chromosome	none	653614	655266	gi|16763935|ref|NP_459550.1| inner membrane protein [Salmonella enterica subsp. enterica serovar Typhimurium str. LT2]
Salmonella_enterica	004093	GCF_000188735.1_ASM18873v1	NC_016857.1	lcl|NC_016857.1_prot_WP_010988978.1_551	Chromosome	none	614292	615944	gi|16763935|ref|NP_459550.1| inner membrane protein [Salmonella enterica subsp. enterica serovar Typhimurium str. LT2]
Salmonella_enterica	004093	GCF_000195995.1_ASM19599v1	NC_003198.1	lcl|NC_003198.1_prot_WP_077905070.1_553	Chromosome	none	606760	608412	gi|16763935|ref|NP_459550.1| inner membrane protein [Salmonella enterica subsp. enterica serovar Typhimurium str. LT2]
Salmonella_enterica	004093	GCF_000210855.2_ASM21085v2	NC_016810.1	lcl|NC_016810.1_prot_WP_010988978.1_551	Chromosome	none	614292	615944	gi|16763935|ref|NP_459550.1| inner membrane protein [Salmonella enterica subsp. enterica serovar Typhimurium str. LT2]
Salmonella_enterica	004093	GCF_000213635.1_ASM21363v1	NC_016863.1	lcl|NC_016863.1_prot_WP_010988978.1_552	Chromosome	none	615497	617149	gi|16763935|ref|NP_459550.1| inner membrane protein [Salmonella enterica subsp. enterica serovar Typhimurium str. LT2]
Salmonella_enterica	004093	GCF_000235545.1_ASM23554v1	NC_016831.1	lcl|NC_016831.1_prot_WP_001575778.1_2286	Chromosome	none	2408484	2410136	gi|16763935|ref|NP_459550.1| inner membrane protein [Salmonella enterica subsp. enterica serovar Typhimurium str. LT2]
Salmonella_enterica	004093	GCF_000245535.1_ASM24553v1	NC_016832.1	lcl|NC_016832.1_prot_WP_077905070.1_2297	Chromosome	none	2369490	2371142	gi|16763935|ref|NP_459550.1| inner membrane protein [Salmonella enterica subsp. enterica serovar Typhimurium str. LT2]
Salmonella_enterica	004093	GCF_000252875.1_ASM25287v1	NC_017046.1	lcl|NC_017046.1_prot_WP_010988978.1_551	Chromosome	none	614289	615941	gi|16763935|ref|NP_459550.1| inner membrane protein [Salmonella enterica subsp. enterica serovar Typhimurium str. LT2]
Salmonella_enterica	004093	GCF_000258365.1_ASM25836v1	NC_017623.1	lcl|NC_017623.1_prot_WP_010988978.1_1287	Chromosome	none	1396712	1398364	gi|16763935|ref|NP_459550.1| inner membrane protein [Salmonella enterica subsp. enterica serovar Typhimurium str. LT2]
Salmonella_enterica	004093	GCF_000280315.2_ASM28031v2	NZ_CP007598.1	lcl|NZ_CP007598.1_prot_WP_001575778.1_2018	Chromosome	none	2205297	2206949	gi|16763935|ref|NP_459550.1| inner membrane protein [Salmonella enterica subsp. enterica serovar Typhimurium str. LT2]
Salmonella_enterica	004093	GCF_000329365.2_ASM32936v2	NZ_CP007528.1	lcl|NZ_CP007528.1_prot_WP_001575778.1_3483	Chromosome	none	3667942	3669594	gi|16763935|ref|NP_459550.1| inner membrane protein [Salmonella enterica subsp. enterica serovar Typhimurium str. LT2]
Salmonella_enterica	004093	GCF_000330485.2_ASM33048v2	NZ_CP012347.1	lcl|NZ_CP012347.1_prot_WP_001575778.1_3088	Chromosome	none	3291135	3292787	gi|16763935|ref|NP_459550.1| inner membrane protein [Salmonella enterica subsp. enterica serovar Typhimurium str. LT2]
Salmonella_enterica	004093	GCF_000335875.2_ASM33587v2	NZ_CP011394.1	lcl|NZ_CP011394.1_prot_WP_001575778.1_3187	Chromosome	none	3323909	3325561	gi|16763935|ref|NP_459550.1| inner membrane protein [Salmonella enterica subsp. enterica serovar Typhimurium str. LT2]
Salmonella_enterica	004093	GCF_000335995.2_ASM33599v2	NZ_CP019035.1	lcl|NZ_CP019035.1_prot_WP_001575778.1_3335	Chromosome	none	3530732	3532384	gi|16763935|ref|NP_459550.1| inner membrane protein [Salmonella enterica subsp. enterica serovar Typhimurium str. LT2]
Salmonella_enterica	004093	GCF_000341425.1_ASM34142v1	NC_020307.1	lcl|NC_020307.1_prot_WP_077906020.1_1654	Chromosome	none	1678437	1680089	gi|16763935|ref|NP_459550.1| inner membrane protein [Salmonella enterica subsp. enterica serovar Typhimurium str. LT2]
Salmonella_enterica	004093	GCF_000385905.1_ASM38590v1	NC_021176.1	lcl|NC_021176.1_prot_WP_077905070.1_2298	Chromosome	none	2372689	2374341	gi|16763935|ref|NP_459550.1| inner membrane protein [Salmonella enterica subsp. enterica serovar Typhimurium str. LT2]
Salmonella_enterica	004093	GCF_000430085.2_ASM43008v2	NC_021812.2	lcl|NC_021812.2_prot_WP_010988978.1_1055	Chromosome	none	1140194	1141846	gi|16763935|ref|NP_459550.1| inner membrane protein [Salmonella enterica subsp. enterica serovar Typhimurium str. LT2]
Salmonella_enterica	004093	GCF_000430105.1_ASM43010v1	NC_021810.1	lcl|NC_021810.1_prot_WP_010988978.1_2291	Chromosome	none	2454946	2456598	gi|16763935|ref|NP_459550.1| inner membrane protein [Salmonella enterica subsp. enterica serovar Typhimurium str. LT2]
Salmonella_enterica	004093	GCF_000430145.2_ASM43014v3	NC_021814.1	lcl|NC_021814.1_prot_WP_010988978.1_2793	Chromosome	none	2903602	2905254	gi|16763935|ref|NP_459550.1| inner membrane protein [Salmonella enterica subsp. enterica serovar Typhimurium str. LT2]
Salmonella_enterica	004093	GCF_000430165.1_ASM43016v1	NC_021820.1	lcl|NC_021820.1_prot_WP_010988978.1_1723	Chromosome	none	1903233	1904885	gi|16763935|ref|NP_459550.1| inner membrane protein [Salmonella enterica subsp. enterica serovar Typhimurium str. LT2]
Salmonella_enterica	004093	GCF_000462995.1_ASM46299v1	NC_022221.1	lcl|NC_022221.1_prot_WP_001575778.1_2298	Chromosome	none	2400740	2402392	gi|16763935|ref|NP_459550.1| inner membrane protein [Salmonella enterica subsp. enterica serovar Typhimurium str. LT2]
Salmonella_enterica	004093	GCF_000484195.3_ASM48419v3	NZ_CP011259.2	lcl|NZ_CP011259.2_prot_WP_010988978.1_3180	Chromosome	none	3367627	3369279	gi|16763935|ref|NP_459550.1| inner membrane protein [Salmonella enterica subsp. enterica serovar Typhimurium str. LT2]
Salmonella_enterica	004093	GCF_000486045.2_ASM48604v2	NZ_CP019176.1	lcl|NZ_CP019176.1_prot_WP_010988978.1_3149	Chromosome	none	3317094	3318746	gi|16763935|ref|NP_459550.1| inner membrane protein [Salmonella enterica subsp. enterica serovar Typhimurium str. LT2]
Salmonella_enterica	004093	GCF_000486165.2_ASM48616v2	NZ_CP017727.1	lcl|NZ_CP017727.1_prot_WP_077958454.1_3101	Chromosome	none	3286305	3287957	gi|16763935|ref|NP_459550.1| inner membrane protein [Salmonella enterica subsp. enterica serovar Typhimurium str. LT2]
Salmonella_enterica	004093	GCF_000486345.2_ASM48634v2	NZ_CP017728.1	lcl|NZ_CP017728.1_prot_WP_010988978.1_3250	Chromosome	none	3393871	3395523	gi|16763935|ref|NP_459550.1| inner membrane protein [Salmonella enterica subsp. enterica serovar Typhimurium str. LT2]
Salmonella_enterica	004093	GCF_000486765.2_ASM48676v2	NZ_CP012346.1	lcl|NZ_CP012346.1_prot_WP_077912240.1_3037	Chromosome	none	3207976	3209628	gi|16763935|ref|NP_459550.1| inner membrane protein [Salmonella enterica subsp. enterica serovar Typhimurium str. LT2]
Salmonella_enterica	004093	GCF_000487615.2_ASM48761v2	NZ_CP007534.1	lcl|NZ_CP007534.1_prot_WP_010988978.1_2399	Chromosome	none	2580213	2581865	gi|16763935|ref|NP_459550.1| inner membrane protein [Salmonella enterica subsp. enterica serovar Typhimurium str. LT2]
Salmonella_enterica	004093	GCF_000487935.2_ASM48793v2	NZ_CP017723.1	lcl|NZ_CP017723.1_prot_WP_010988978.1_3251	Chromosome	none	3380677	3382329	gi|16763935|ref|NP_459550.1| inner membrane protein [Salmonella enterica subsp. enterica serovar Typhimurium str. LT2]
Salmonella_enterica	004093	GCF_000493535.2_DT2	NC_022544.1	lcl|NC_022544.1_prot_WP_010988978.1_551	Chromosome	none	614788	616440	gi|16763935|ref|NP_459550.1| inner membrane protein [Salmonella enterica subsp. enterica serovar Typhimurium str. LT2]
Salmonella_enterica	004093	GCF_000494385.3_ASM49438v3	NZ_CP015024.2	lcl|NZ_CP015024.2_prot_WP_010988978.1_3179	Chromosome	none	3367626	3369278	gi|16763935|ref|NP_459550.1| inner membrane protein [Salmonella enterica subsp. enterica serovar Typhimurium str. LT2]
Salmonella_enterica	004093	GCF_000503845.1_ASM50384v1	NC_022991.1	lcl|NC_022991.1_prot_WP_010988978.1_542	Chromosome	none	596170	597822	gi|16763935|ref|NP_459550.1| inner membrane protein [Salmonella enterica subsp. enterica serovar Typhimurium str. LT2]
Salmonella_enterica	004093	GCF_000505705.1_ASM50570v1	NZ_CP005995.1	lcl|NZ_CP005995.1_prot_WP_010988978.1_3733	Chromosome	none	4002447	4004099	gi|16763935|ref|NP_459550.1| inner membrane protein [Salmonella enterica subsp. enterica serovar Typhimurium str. LT2]
Salmonella_enterica	004093	GCF_000612325.1_ASM61232v1	NZ_CP007507.1	lcl|NZ_CP007507.1_prot_WP_001575778.1_534	Chromosome	none	594257	595909	gi|16763935|ref|NP_459550.1| inner membrane protein [Salmonella enterica subsp. enterica serovar Typhimurium str. LT2]
Salmonella_enterica	004093	GCF_000623055.1_ASM62305v2	NZ_CP007269.1	lcl|NZ_CP007269.1_prot_WP_001575778.1_531	Chromosome	none	590498	592150	gi|16763935|ref|NP_459550.1| inner membrane protein [Salmonella enterica subsp. enterica serovar Typhimurium str. LT2]
Salmonella_enterica	004093	GCF_000623095.1_ASM62309v2	NZ_CP007271.1	lcl|NZ_CP007271.1_prot_WP_001575778.1_534	Chromosome	none	594262	595914	gi|16763935|ref|NP_459550.1| inner membrane protein [Salmonella enterica subsp. enterica serovar Typhimurium str. LT2]
Salmonella_enterica	004093	GCF_000623115.2_ASM62311v2	NZ_CP007272.2	lcl|NZ_CP007272.2_prot_WP_001575778.1_534	Chromosome	none	594262	595914	gi|16763935|ref|NP_459550.1| inner membrane protein [Salmonella enterica subsp. enterica serovar Typhimurium str. LT2]
Salmonella_enterica	004093	GCF_000623135.1_ASM62313v2	NZ_CP007273.1	lcl|NZ_CP007273.1_prot_WP_001575778.1_534	Chromosome	none	594262	595914	gi|16763935|ref|NP_459550.1| inner membrane protein [Salmonella enterica subsp. enterica serovar Typhimurium str. LT2]
Salmonella_enterica	004093	GCF_000623195.2_ASM62319v2	NZ_CP007267.2	lcl|NZ_CP007267.2_prot_WP_001575778.1_533	Chromosome	none	594251	595903	gi|16763935|ref|NP_459550.1| inner membrane protein [Salmonella enterica subsp. enterica serovar Typhimurium str. LT2]
Salmonella_enterica	004093	GCF_000623275.1_ASM62327v1	NZ_CP007263.1	lcl|NZ_CP007263.1_prot_WP_001575778.1_534	Chromosome	none	594252	595904	gi|16763935|ref|NP_459550.1| inner membrane protein [Salmonella enterica subsp. enterica serovar Typhimurium str. LT2]
Salmonella_enterica	004093	GCF_000623295.1_ASM62329v1	NZ_CP007258.1	lcl|NZ_CP007258.1_prot_WP_001575778.1_531	Chromosome	none	590420	592072	gi|16763935|ref|NP_459550.1| inner membrane protein [Salmonella enterica subsp. enterica serovar Typhimurium str. LT2]
Salmonella_enterica	004093	GCF_000623315.1_ASM62331v1	NZ_CP007259.1	lcl|NZ_CP007259.1_prot_WP_001575778.1_531	Chromosome	none	590537	592189	gi|16763935|ref|NP_459550.1| inner membrane protein [Salmonella enterica subsp. enterica serovar Typhimurium str. LT2]
Salmonella_enterica	004093	GCF_000623335.1_ASM62333v1	NZ_CP007260.1	lcl|NZ_CP007260.1_prot_WP_001575778.1_531	Chromosome	none	590437	592089	gi|16763935|ref|NP_459550.1| inner membrane protein [Salmonella enterica subsp. enterica serovar Typhimurium str. LT2]
Salmonella_enterica	004093	GCF_000623355.1_ASM62335v1	NZ_CP007261.1	lcl|NZ_CP007261.1_prot_WP_001575778.1_540	Chromosome	none	599109	600761	gi|16763935|ref|NP_459550.1| inner membrane protein [Salmonella enterica subsp. enterica serovar Typhimurium str. LT2]
Salmonella_enterica	004093	GCF_000623375.1_ASM62337v1	NZ_CP007262.1	lcl|NZ_CP007262.1_prot_WP_001575778.1_533	Chromosome	none	594252	595904	gi|16763935|ref|NP_459550.1| inner membrane protein [Salmonella enterica subsp. enterica serovar Typhimurium str. LT2]
Salmonella_enterica	004093	GCF_000623395.2_ASM62339v2	NZ_CP007288.2	lcl|NZ_CP007288.2_prot_WP_001575778.1_534	Chromosome	none	594262	595914	gi|16763935|ref|NP_459550.1| inner membrane protein [Salmonella enterica subsp. enterica serovar Typhimurium str. LT2]
Salmonella_enterica	004093	GCF_000623455.2_ASM62345v2	NZ_CP007291.2	lcl|NZ_CP007291.2_prot_WP_001575778.1_534	Chromosome	none	594262	595914	gi|16763935|ref|NP_459550.1| inner membrane protein [Salmonella enterica subsp. enterica serovar Typhimurium str. LT2]
Salmonella_enterica	004093	GCF_000623475.1_ASM62347v2	NZ_CP007292.1	lcl|NZ_CP007292.1_prot_WP_001575778.1_534	Chromosome	none	594262	595914	gi|16763935|ref|NP_459550.1| inner membrane protein [Salmonella enterica subsp. enterica serovar Typhimurium str. LT2]
Salmonella_enterica	004093	GCF_000623615.2_ASM62361v2	NZ_CP007280.2	lcl|NZ_CP007280.2_prot_WP_001575778.1_534	Chromosome	none	594262	595914	gi|16763935|ref|NP_459550.1| inner membrane protein [Salmonella enterica subsp. enterica serovar Typhimurium str. LT2]
Salmonella_enterica	004093	GCF_000623655.2_ASM62365v2	NZ_CP007282.2	lcl|NZ_CP007282.2_prot_WP_001575778.1_534	Chromosome	none	594262	595914	gi|16763935|ref|NP_459550.1| inner membrane protein [Salmonella enterica subsp. enterica serovar Typhimurium str. LT2]
Salmonella_enterica	004093	GCF_000623675.2_ASM62367v2	NZ_CP007283.2	lcl|NZ_CP007283.2_prot_WP_001575778.1_534	Chromosome	none	594262	595914	gi|16763935|ref|NP_459550.1| inner membrane protein [Salmonella enterica subsp. enterica serovar Typhimurium str. LT2]
Salmonella_enterica	004093	GCF_000623715.2_ASM62371v2	NZ_CP007285.2	lcl|NZ_CP007285.2_prot_WP_001575778.1_534	Chromosome	none	594262	595914	gi|16763935|ref|NP_459550.1| inner membrane protein [Salmonella enterica subsp. enterica serovar Typhimurium str. LT2]
Salmonella_enterica	004093	GCF_000623735.2_ASM62373v2	NZ_CP007286.2	lcl|NZ_CP007286.2_prot_WP_001575778.1_534	Chromosome	none	594262	595914	gi|16763935|ref|NP_459550.1| inner membrane protein [Salmonella enterica subsp. enterica serovar Typhimurium str. LT2]
Salmonella_enterica	004093	GCF_000624055.2_ASM62405v2	NZ_CP007312.2	lcl|NZ_CP007312.2_prot_WP_001575778.1_534	Chromosome	none	594262	595914	gi|16763935|ref|NP_459550.1| inner membrane protein [Salmonella enterica subsp. enterica serovar Typhimurium str. LT2]
Salmonella_enterica	004093	GCF_000624175.1_ASM62417v2	NZ_CP007333.1	lcl|NZ_CP007333.1_prot_WP_001575778.1_534	Chromosome	none	594262	595914	gi|16763935|ref|NP_459550.1| inner membrane protein [Salmonella enterica subsp. enterica serovar Typhimurium str. LT2]
Salmonella_enterica	004093	GCF_000624395.2_ASM62439v2	NZ_CP007329.2	lcl|NZ_CP007329.2_prot_WP_001575778.1_533	Chromosome	none	594251	595903	gi|16763935|ref|NP_459550.1| inner membrane protein [Salmonella enterica subsp. enterica serovar Typhimurium str. LT2]
Salmonella_enterica	004093	GCF_000625855.1_ASM62585v2	NZ_CP007425.1	lcl|NZ_CP007425.1_prot_WP_001575778.1_534	Chromosome	none	594262	595914	gi|16763935|ref|NP_459550.1| inner membrane protein [Salmonella enterica subsp. enterica serovar Typhimurium str. LT2]
Salmonella_enterica	004093	GCF_000626095.2_ASM62609v2	NZ_CP007434.2	lcl|NZ_CP007434.2_prot_WP_001575778.1_534	Chromosome	none	594262	595914	gi|16763935|ref|NP_459550.1| inner membrane protein [Salmonella enterica subsp. enterica serovar Typhimurium str. LT2]
Salmonella_enterica	004093	GCF_000626175.1_ASM62617v1	NZ_CP007175.1	lcl|NZ_CP007175.1_prot_WP_001575778.1_531	Chromosome	none	590576	592228	gi|16763935|ref|NP_459550.1| inner membrane protein [Salmonella enterica subsp. enterica serovar Typhimurium str. LT2]
Salmonella_enterica	004093	GCF_000626195.1_ASM62619v1	NZ_CP007245.1	lcl|NZ_CP007245.1_prot_WP_001575778.1_532	Chromosome	none	591480	593132	gi|16763935|ref|NP_459550.1| inner membrane protein [Salmonella enterica subsp. enterica serovar Typhimurium str. LT2]
Salmonella_enterica	004093	GCF_000626215.1_ASM62621v1	NZ_CP007246.1	lcl|NZ_CP007246.1_prot_WP_001575778.1_531	Chromosome	none	590383	592035	gi|16763935|ref|NP_459550.1| inner membrane protein [Salmonella enterica subsp. enterica serovar Typhimurium str. LT2]
Salmonella_enterica	004093	GCF_000626235.1_ASM62623v1	NZ_CP007247.1	lcl|NZ_CP007247.1_prot_WP_001575778.1_531	Chromosome	none	590708	592360	gi|16763935|ref|NP_459550.1| inner membrane protein [Salmonella enterica subsp. enterica serovar Typhimurium str. LT2]
Salmonella_enterica	004093	GCF_000626255.1_ASM62625v1	NZ_CP007248.1	lcl|NZ_CP007248.1_prot_WP_001575778.1_534	Chromosome	none	594255	595907	gi|16763935|ref|NP_459550.1| inner membrane protein [Salmonella enterica subsp. enterica serovar Typhimurium str. LT2]
Salmonella_enterica	004093	GCF_000626275.2_ASM62627v2	NZ_CP007249.2	lcl|NZ_CP007249.2_prot_WP_001575778.1_533	Chromosome	none	594249	595901	gi|16763935|ref|NP_459550.1| inner membrane protein [Salmonella enterica subsp. enterica serovar Typhimurium str. LT2]
Salmonella_enterica	004093	GCF_000626295.1_ASM62629v1	NZ_CP007250.1	lcl|NZ_CP007250.1_prot_WP_001575778.1_534	Chromosome	none	594251	595903	gi|16763935|ref|NP_459550.1| inner membrane protein [Salmonella enterica subsp. enterica serovar Typhimurium str. LT2]
Salmonella_enterica	004093	GCF_000626335.1_ASM62633v1	NZ_CP007252.1	lcl|NZ_CP007252.1_prot_WP_001575778.1_531	Chromosome	none	590444	592096	gi|16763935|ref|NP_459550.1| inner membrane protein [Salmonella enterica subsp. enterica serovar Typhimurium str. LT2]
Salmonella_enterica	004093	GCF_000626355.1_ASM62635v1	NZ_CP007253.1	lcl|NZ_CP007253.1_prot_WP_001575778.1_534	Chromosome	none	594252	595904	gi|16763935|ref|NP_459550.1| inner membrane protein [Salmonella enterica subsp. enterica serovar Typhimurium str. LT2]
Salmonella_enterica	004093	GCF_000626375.1_ASM62637v1	NZ_CP007254.1	lcl|NZ_CP007254.1_prot_WP_001575778.1_531	Chromosome	none	590498	592150	gi|16763935|ref|NP_459550.1| inner membrane protein [Salmonella enterica subsp. enterica serovar Typhimurium str. LT2]
Salmonella_enterica	004093	GCF_000626695.2_ASM62669v2	NZ_CP007360.2	lcl|NZ_CP007360.2_prot_WP_001575778.1_534	Chromosome	none	594262	595914	gi|16763935|ref|NP_459550.1| inner membrane protein [Salmonella enterica subsp. enterica serovar Typhimurium str. LT2]
Salmonella_enterica	004093	GCF_000636135.1_ASM63613v1	NZ_CP007581.1	lcl|NZ_CP007581.1_prot_WP_010988978.1_604	Chromosome	none	638652	640304	gi|16763935|ref|NP_459550.1| inner membrane protein [Salmonella enterica subsp. enterica serovar Typhimurium str. LT2]
Salmonella_enterica	004093	GCF_000715155.1_ASM71515v2	NZ_CP007804.1	lcl|NZ_CP007804.1_prot_WP_010988978.1_551	Chromosome	none	615499	617151	gi|16763935|ref|NP_459550.1| inner membrane protein [Salmonella enterica subsp. enterica serovar Typhimurium str. LT2]
Salmonella_enterica	004093	GCF_000743055.1_ASM74305v1	NZ_CP009102.1	lcl|NZ_CP009102.1_prot_WP_010988978.1_517	Chromosome	none	583200	584852	gi|16763935|ref|NP_459550.1| inner membrane protein [Salmonella enterica subsp. enterica serovar Typhimurium str. LT2]
Salmonella_enterica	004093	GCF_000750215.1_ASM75021v1	NZ_CP009089.1	lcl|NZ_CP009089.1_prot_WP_001575778.1_534	Chromosome	none	595239	596891	gi|16763935|ref|NP_459550.1| inner membrane protein [Salmonella enterica subsp. enterica serovar Typhimurium str. LT2]
Salmonella_enterica	004093	GCF_000750255.1_ASM75025v1	NZ_CP009090.1	lcl|NZ_CP009090.1_prot_WP_001575778.1_534	Chromosome	none	594239	595891	gi|16763935|ref|NP_459550.1| inner membrane protein [Salmonella enterica subsp. enterica serovar Typhimurium str. LT2]
Salmonella_enterica	004093	GCF_000750295.1_ASM75029v1	NZ_CP009091.1	lcl|NZ_CP009091.1_prot_WP_001575778.1_534	Chromosome	none	592170	593822	gi|16763935|ref|NP_459550.1| inner membrane protein [Salmonella enterica subsp. enterica serovar Typhimurium str. LT2]
Salmonella_enterica	004093	GCF_000750335.1_ASM75033v1	NZ_CP009092.1	lcl|NZ_CP009092.1_prot_WP_001575778.1_533	Chromosome	none	594253	595905	gi|16763935|ref|NP_459550.1| inner membrane protein [Salmonella enterica subsp. enterica serovar Typhimurium str. LT2]
Salmonella_enterica	004093	GCF_000750375.1_ASM75037v1	NZ_CP009093.1	lcl|NZ_CP009093.1_prot_WP_001575778.1_535	Chromosome	none	594244	595896	gi|16763935|ref|NP_459550.1| inner membrane protein [Salmonella enterica subsp. enterica serovar Typhimurium str. LT2]
Salmonella_enterica	004093	GCF_000750395.2_ASM75039v2	NZ_CP009085.2	lcl|NZ_CP009085.2_prot_WP_001575778.1_533	Chromosome	none	594251	595903	gi|16763935|ref|NP_459550.1| inner membrane protein [Salmonella enterica subsp. enterica serovar Typhimurium str. LT2]
Salmonella_enterica	004093	GCF_000750415.2_ASM75041v2	NZ_CP009084.2	lcl|NZ_CP009084.2_prot_WP_001575778.1_534	Chromosome	none	594251	595903	gi|16763935|ref|NP_459550.1| inner membrane protein [Salmonella enterica subsp. enterica serovar Typhimurium str. LT2]
Salmonella_enterica	004093	GCF_000750435.1_ASM75043v1	NZ_CP009086.1	lcl|NZ_CP009086.1_prot_WP_001575778.1_533	Chromosome	none	594024	595676	gi|16763935|ref|NP_459550.1| inner membrane protein [Salmonella enterica subsp. enterica serovar Typhimurium str. LT2]
Salmonella_enterica	004093	GCF_000750455.1_ASM75045v1	NZ_CP009087.1	lcl|NZ_CP009087.1_prot_WP_001575778.1_533	Chromosome	none	593954	595606	gi|16763935|ref|NP_459550.1| inner membrane protein [Salmonella enterica subsp. enterica serovar Typhimurium str. LT2]
Salmonella_enterica	004093	GCF_000750475.1_ASM75047v1	NZ_CP009083.1	lcl|NZ_CP009083.1_prot_WP_001575778.1_533	Chromosome	none	594308	595960	gi|16763935|ref|NP_459550.1| inner membrane protein [Salmonella enterica subsp. enterica serovar Typhimurium str. LT2]
Salmonella_enterica	004093	GCF_000750495.1_ASM75049v1	NZ_CP009088.1	lcl|NZ_CP009088.1_prot_WP_001575778.1_533	Chromosome	none	593237	594889	gi|16763935|ref|NP_459550.1| inner membrane protein [Salmonella enterica subsp. enterica serovar Typhimurium str. LT2]
Salmonella_enterica	004093	GCF_000754375.1_ASM75437v1	NZ_CP008928.1	lcl|NZ_CP008928.1_prot_WP_001575778.1_3316	Chromosome	none	3577398	3579050	gi|16763935|ref|NP_459550.1| inner membrane protein [Salmonella enterica subsp. enterica serovar Typhimurium str. LT2]
Salmonella_enterica	004093	GCF_000783815.2_ASM78381v2	NZ_CP026052.1	lcl|NZ_CP026052.1_prot_WP_001575778.1_2297	Chromosome	none	2379843	2381495	gi|16763935|ref|NP_459550.1| inner membrane protein [Salmonella enterica subsp. enterica serovar Typhimurium str. LT2]
Salmonella_enterica	004093	GCF_000941015.2_ASM94101v2	NZ_CP007235.2	lcl|NZ_CP007235.2_prot_WP_010988978.1_1241	Chromosome	none	1387741	1389393	gi|16763935|ref|NP_459550.1| inner membrane protein [Salmonella enterica subsp. enterica serovar Typhimurium str. LT2]
Salmonella_enterica	004093	GCF_000973645.1_ASM97364v1	NZ_CP007523.1	lcl|NZ_CP007523.1_prot_WP_010988978.1_1239	Chromosome	none	1389142	1390794	gi|16763935|ref|NP_459550.1| inner membrane protein [Salmonella enterica subsp. enterica serovar Typhimurium str. LT2]
Salmonella_enterica	004093	GCF_001006525.1_ASM100652v1	NZ_CP011428.1	lcl|NZ_CP011428.1_prot_WP_077909943.1_616	Chromosome	none	655231	656883	gi|16763935|ref|NP_459550.1| inner membrane protein [Salmonella enterica subsp. enterica serovar Typhimurium str. LT2]
Salmonella_enterica	004093	GCF_001048035.2_ERL103914	NZ_LT904883.1	lcl|NZ_LT904883.1_prot_WP_077905070.1_3364	Chromosome	none	3484786	3486438	gi|16763935|ref|NP_459550.1| inner membrane protein [Salmonella enterica subsp. enterica serovar Typhimurium str. LT2]
Salmonella_enterica	004093	GCF_001048375.2_M223	NZ_LT904854.1	lcl|NZ_LT904854.1_prot_WP_077905070.1_1392	Chromosome	none	1475891	1477543	gi|16763935|ref|NP_459550.1| inner membrane protein [Salmonella enterica subsp. enterica serovar Typhimurium str. LT2]
Salmonella_enterica	004093	GCF_001095585.2_ERL114000	NZ_LT904876.1	lcl|NZ_LT904876.1_prot_WP_077905070.1_1456	Chromosome	none	1547743	1549395	gi|16763935|ref|NP_459550.1| inner membrane protein [Salmonella enterica subsp. enterica serovar Typhimurium str. LT2]
Salmonella_enterica	004093	GCF_001104165.2_E00-7866	NZ_LT904882.1	lcl|NZ_LT904882.1_prot_WP_077905070.1_1391	Chromosome	none	1476364	1478016	gi|16763935|ref|NP_459550.1| inner membrane protein [Salmonella enterica subsp. enterica serovar Typhimurium str. LT2]
Salmonella_enterica	004093	GCF_001104885.2_10349_1_89_2	NZ_LT904870.1	lcl|NZ_LT904870.1_prot_WP_077905070.1_1528	Chromosome	none	1623501	1625153	gi|16763935|ref|NP_459550.1| inner membrane protein [Salmonella enterica subsp. enterica serovar Typhimurium str. LT2]
Salmonella_enterica	004093	GCF_001118185.2_H12ESR00394-001A	NZ_LT904890.1	lcl|NZ_LT904890.1_prot_WP_077905070.1_3138	Chromosome	none	3240474	3242126	gi|16763935|ref|NP_459550.1| inner membrane protein [Salmonella enterica subsp. enterica serovar Typhimurium str. LT2]
Salmonella_enterica	004093	GCF_001119245.2_76_1292	NZ_LT904887.1	lcl|NZ_LT904887.1_prot_WP_077905070.1_3120	Chromosome	none	3220812	3222464	gi|16763935|ref|NP_459550.1| inner membrane protein [Salmonella enterica subsp. enterica serovar Typhimurium str. LT2]
Salmonella_enterica	004093	GCF_001121865.2_404Ty	NZ_LT904877.1	lcl|NZ_LT904877.1_prot_WP_077905070.1_1567	Chromosome	none	1655452	1657104	gi|16763935|ref|NP_459550.1| inner membrane protein [Salmonella enterica subsp. enterica serovar Typhimurium str. LT2]
Salmonella_enterica	004093	GCF_001127485.2_ERL041834	NZ_LT904884.1	lcl|NZ_LT904884.1_prot_WP_077905070.1_3185	Chromosome	none	3260174	3261826	gi|16763935|ref|NP_459550.1| inner membrane protein [Salmonella enterica subsp. enterica serovar Typhimurium str. LT2]
Salmonella_enterica	004093	GCF_001135805.2_ERL072973	NZ_LT904777.1	lcl|NZ_LT904777.1_prot_WP_077905070.1_1426	Chromosome	none	1518555	1520207	gi|16763935|ref|NP_459550.1| inner membrane protein [Salmonella enterica subsp. enterica serovar Typhimurium str. LT2]
Salmonella_enterica	004093	GCF_001148125.2_ERL024120	NZ_LT905088.1	lcl|NZ_LT905088.1_prot_WP_077905070.1_2625	Chromosome	none	2702613	2704265	gi|16763935|ref|NP_459550.1| inner membrane protein [Salmonella enterica subsp. enterica serovar Typhimurium str. LT2]
Salmonella_enterica	004093	GCF_001148305.2_ERL082356	NZ_LT905140.1	lcl|NZ_LT905140.1_prot_WP_077905070.1_3469	Chromosome	none	3620894	3622546	gi|16763935|ref|NP_459550.1| inner membrane protein [Salmonella enterica subsp. enterica serovar Typhimurium str. LT2]
Salmonella_enterica	004093	GCF_001163025.2_H12ESR04734-001A	NZ_LT904868.1	lcl|NZ_LT904868.1_prot_WP_077905070.1_1392	Chromosome	none	1476071	1477723	gi|16763935|ref|NP_459550.1| inner membrane protein [Salmonella enterica subsp. enterica serovar Typhimurium str. LT2]
Salmonella_enterica	004093	GCF_001165785.2_ERL024919	NZ_LT904875.1	lcl|NZ_LT904875.1_prot_WP_077905070.1_3156	Chromosome	none	3240075	3241727	gi|16763935|ref|NP_459550.1| inner membrane protein [Salmonella enterica subsp. enterica serovar Typhimurium str. LT2]
Salmonella_enterica	004093	GCF_001185215.1_ASM118521v1	NZ_CP011790.1	lcl|NZ_CP011790.1_prot_WP_001575778.1_532	Chromosome	none	594466	596118	gi|16763935|ref|NP_459550.1| inner membrane protein [Salmonella enterica subsp. enterica serovar Typhimurium str. LT2]
Salmonella_enterica	004093	GCF_001185245.1_ASM118524v1	NZ_CP011791.1	lcl|NZ_CP011791.1_prot_WP_001575778.1_532	Chromosome	none	594452	596104	gi|16763935|ref|NP_459550.1| inner membrane protein [Salmonella enterica subsp. enterica serovar Typhimurium str. LT2]
Salmonella_enterica	004093	GCF_001188125.2_ASM118812v2	NZ_CP026976.1	lcl|NZ_CP026976.1_prot_WP_010988978.1_2359	Chromosome	none	2482508	2484160	gi|16763935|ref|NP_459550.1| inner membrane protein [Salmonella enterica subsp. enterica serovar Typhimurium str. LT2]
Salmonella_enterica	004093	GCF_001302605.1_ASM130260v1	NZ_CP012091.1	lcl|NZ_CP012091.1_prot_WP_077905070.1_1404	Chromosome	none	1382131	1383783	gi|16763935|ref|NP_459550.1| inner membrane protein [Salmonella enterica subsp. enterica serovar Typhimurium str. LT2]
Salmonella_enterica	004093	GCF_001305235.1_ASM130523v1	NZ_CP009768.1	lcl|NZ_CP009768.1_prot_WP_001575778.1_1049	Chromosome	none	1138707	1140359	gi|16763935|ref|NP_459550.1| inner membrane protein [Salmonella enterica subsp. enterica serovar Typhimurium str. LT2]
Salmonella_enterica	004093	GCF_001357935.2_80_2002	NZ_LT904891.1	lcl|NZ_LT904891.1_prot_WP_077905070.1_1015	Chromosome	none	1005414	1007066	gi|16763935|ref|NP_459550.1| inner membrane protein [Salmonella enterica subsp. enterica serovar Typhimurium str. LT2]
Salmonella_enterica	004093	GCF_001360555.2_2010_7898	NZ_LT905139.1	lcl|NZ_LT905139.1_prot_WP_077905070.1_1392	Chromosome	none	1476407	1478059	gi|16763935|ref|NP_459550.1| inner membrane protein [Salmonella enterica subsp. enterica serovar Typhimurium str. LT2]
Salmonella_enterica	004093	GCF_001362095.2_034151_4	NZ_LT904867.1	lcl|NZ_LT904867.1_prot_WP_077905070.1_3253	Chromosome	none	3356622	3358274	gi|16763935|ref|NP_459550.1| inner membrane protein [Salmonella enterica subsp. enterica serovar Typhimurium str. LT2]
Salmonella_enterica	004093	GCF_001362135.2_11909_3	NZ_LT904872.1	lcl|NZ_LT904872.1_prot_WP_077905070.1_1694	Chromosome	none	1826339	1827991	gi|16763935|ref|NP_459550.1| inner membrane protein [Salmonella enterica subsp. enterica serovar Typhimurium str. LT2]
Salmonella_enterica	004093	GCF_001362195.2_H12ESR00755-001A	NZ_LT905142.1	lcl|NZ_LT905142.1_prot_WP_077905070.1_3750	Chromosome	none	3945434	3947086	gi|16763935|ref|NP_459550.1| inner membrane protein [Salmonella enterica subsp. enterica serovar Typhimurium str. LT2]
Salmonella_enterica	004093	GCF_001362335.2_Ty2	NZ_LT904886.1	lcl|NZ_LT904886.1_prot_WP_077905070.1_3467	Chromosome	none	3620918	3622570	gi|16763935|ref|NP_459550.1| inner membrane protein [Salmonella enterica subsp. enterica serovar Typhimurium str. LT2]
Salmonella_enterica	004093	GCF_001441205.1_ASM144120v1	NZ_CP012921.1	lcl|NZ_CP012921.1_prot_WP_010988978.1_628	Chromosome	none	660708	662360	gi|16763935|ref|NP_459550.1| inner membrane protein [Salmonella enterica subsp. enterica serovar Typhimurium str. LT2]
Salmonella_enterica	004093	GCF_001441225.1_ASM144122v1	NZ_CP012924.1	lcl|NZ_CP012924.1_prot_WP_010988978.1_628	Chromosome	none	660716	662368	gi|16763935|ref|NP_459550.1| inner membrane protein [Salmonella enterica subsp. enterica serovar Typhimurium str. LT2]
Salmonella_enterica	004093	GCF_001441245.1_ASM144124v1	NZ_CP012930.1	lcl|NZ_CP012930.1_prot_WP_010988978.1_628	Chromosome	none	660836	662488	gi|16763935|ref|NP_459550.1| inner membrane protein [Salmonella enterica subsp. enterica serovar Typhimurium str. LT2]
Salmonella_enterica	004093	GCF_001484025.1_ASM148402v1	NZ_CP013097.1	lcl|NZ_CP013097.1_prot_WP_001575778.1_531	Chromosome	none	590619	592271	gi|16763935|ref|NP_459550.1| inner membrane protein [Salmonella enterica subsp. enterica serovar Typhimurium str. LT2]
Salmonella_enterica	004093	GCF_001540845.1_SO4698_09	NZ_LN999997.1	lcl|NZ_LN999997.1_prot_WP_010988978.1_4541	Chromosome	none	4756103	4757755	gi|16763935|ref|NP_459550.1| inner membrane protein [Salmonella enterica subsp. enterica serovar Typhimurium str. LT2]
Salmonella_enterica	004093	GCF_001558355.2_ASM155835v2	NZ_CP014051.2	lcl|NZ_CP014051.2_prot_WP_010988978.1_172	Chromosome	none	183429	185081	gi|16763935|ref|NP_459550.1| inner membrane protein [Salmonella enterica subsp. enterica serovar Typhimurium str. LT2]
Salmonella_enterica	004093	GCF_001576255.1_ASM157625v1	NZ_CP014358.1	lcl|NZ_CP014358.1_prot_WP_010988978.1_605	Chromosome	none	638656	640308	gi|16763935|ref|NP_459550.1| inner membrane protein [Salmonella enterica subsp. enterica serovar Typhimurium str. LT2]
Salmonella_enterica	004093	GCF_001576275.1_ASM157627v1	NZ_CP014356.1	lcl|NZ_CP014356.1_prot_WP_010988978.1_619	Chromosome	none	656508	658160	gi|16763935|ref|NP_459550.1| inner membrane protein [Salmonella enterica subsp. enterica serovar Typhimurium str. LT2]
Salmonella_enterica	004093	GCF_001577505.1_ASM157750v1	NZ_CP014536.1	lcl|NZ_CP014536.1_prot_WP_010988978.1_614	Chromosome	none	654678	656330	gi|16763935|ref|NP_459550.1| inner membrane protein [Salmonella enterica subsp. enterica serovar Typhimurium str. LT2]
Salmonella_enterica	004093	GCF_001623645.2_ASM162364v2	NZ_CP014965.1	lcl|NZ_CP014965.1_prot_WP_010988978.1_3195	Chromosome	none	3362399	3364051	gi|16763935|ref|NP_459550.1| inner membrane protein [Salmonella enterica subsp. enterica serovar Typhimurium str. LT2]
Salmonella_enterica	004093	GCF_001623685.1_ASM162368v1	NZ_CP014967.1	lcl|NZ_CP014967.1_prot_WP_010988978.1_3392	Chromosome	none	3522390	3524042	gi|16763935|ref|NP_459550.1| inner membrane protein [Salmonella enterica subsp. enterica serovar Typhimurium str. LT2]
Salmonella_enterica	004093	GCF_001623705.1_ASM162370v1	NZ_CP014981.1	lcl|NZ_CP014981.1_prot_WP_010988978.1_3275	Chromosome	none	3424788	3426440	gi|16763935|ref|NP_459550.1| inner membrane protein [Salmonella enterica subsp. enterica serovar Typhimurium str. LT2]
Salmonella_enterica	004093	GCF_001623725.1_ASM162372v1	NZ_CP014969.1	lcl|NZ_CP014969.1_prot_WP_010988978.1_3399	Chromosome	none	3523434	3525086	gi|16763935|ref|NP_459550.1| inner membrane protein [Salmonella enterica subsp. enterica serovar Typhimurium str. LT2]
Salmonella_enterica	004093	GCF_001623745.2_ASM162374v2	NZ_CP014982.2	lcl|NZ_CP014982.2_prot_WP_010988978.1_3395	Chromosome	none	3506998	3508650	gi|16763935|ref|NP_459550.1| inner membrane protein [Salmonella enterica subsp. enterica serovar Typhimurium str. LT2]
Salmonella_enterica	004093	GCF_001623765.2_ASM162376v2	NZ_CP014971.2	lcl|NZ_CP014971.2_prot_WP_010988978.1_3233	Chromosome	none	3394672	3396324	gi|16763935|ref|NP_459550.1| inner membrane protein [Salmonella enterica subsp. enterica serovar Typhimurium str. LT2]
Salmonella_enterica	004093	GCF_001623775.1_ASM162377v1	NZ_CP014983.1	lcl|NZ_CP014983.1_prot_WP_010988978.1_3218	Chromosome	none	3385498	3387150	gi|16763935|ref|NP_459550.1| inner membrane protein [Salmonella enterica subsp. enterica serovar Typhimurium str. LT2]
Salmonella_enterica	004093	GCF_001623805.1_ASM162380v1	NZ_CP014975.1	lcl|NZ_CP014975.1_prot_WP_010988978.1_3393	Chromosome	none	3520244	3521896	gi|16763935|ref|NP_459550.1| inner membrane protein [Salmonella enterica subsp. enterica serovar Typhimurium str. LT2]
Salmonella_enterica	004093	GCF_001623825.2_ASM162382v2	NZ_CP014979.2	lcl|NZ_CP014979.2_prot_WP_010988978.1_3332	Chromosome	none	3470933	3472585	gi|16763935|ref|NP_459550.1| inner membrane protein [Salmonella enterica subsp. enterica serovar Typhimurium str. LT2]
Salmonella_enterica	004093	GCF_001623845.1_ASM162384v1	NZ_CP014977.1	lcl|NZ_CP014977.1_prot_WP_010988978.1_3283	Chromosome	none	3418158	3419810	gi|16763935|ref|NP_459550.1| inner membrane protein [Salmonella enterica subsp. enterica serovar Typhimurium str. LT2]
Salmonella_enterica	004093	GCF_001647045.1_ASM164704v1	NZ_CP011942.1	lcl|NZ_CP011942.1_prot_WP_001575778.1_531	Chromosome	none	594251	595903	gi|16763935|ref|NP_459550.1| inner membrane protein [Salmonella enterica subsp. enterica serovar Typhimurium str. LT2]
Salmonella_enterica	004093	GCF_001647755.1_ASM164775v1	NZ_CP015724.1	lcl|NZ_CP015724.1_prot_WP_077909990.1_3151	Chromosome	none	3313018	3314670	gi|16763935|ref|NP_459550.1| inner membrane protein [Salmonella enterica subsp. enterica serovar Typhimurium str. LT2]
Salmonella_enterica	004093	GCF_001652385.2_ASM165238v2	NZ_CP075141.1	lcl|NZ_CP075141.1_prot_WP_010988978.1_3254	Chromosome	none	3390124	3391776	gi|16763935|ref|NP_459550.1| inner membrane protein [Salmonella enterica subsp. enterica serovar Typhimurium str. LT2]
Salmonella_enterica	004093	GCF_001689935.1_ASM168993v1	NZ_CP016504.1	lcl|NZ_CP016504.1_prot_WP_010988978.1_629	Chromosome	none	660716	662368	gi|16763935|ref|NP_459550.1| inner membrane protein [Salmonella enterica subsp. enterica serovar Typhimurium str. LT2]
Salmonella_enterica	004093	GCF_001690005.1_ASM169000v1	NZ_CP016507.1	lcl|NZ_CP016507.1_prot_WP_010988978.1_629	Chromosome	none	660716	662368	gi|16763935|ref|NP_459550.1| inner membrane protein [Salmonella enterica subsp. enterica serovar Typhimurium str. LT2]
Salmonella_enterica	004093	GCF_001690055.1_ASM169005v1	NZ_CP016514.1	lcl|NZ_CP016514.1_prot_WP_010988978.1_629	Chromosome	none	660708	662360	gi|16763935|ref|NP_459550.1| inner membrane protein [Salmonella enterica subsp. enterica serovar Typhimurium str. LT2]
Salmonella_enterica	004093	GCF_001690075.1_ASM169007v1	NZ_CP016517.1	lcl|NZ_CP016517.1_prot_WP_010988978.1_629	Chromosome	none	660707	662359	gi|16763935|ref|NP_459550.1| inner membrane protein [Salmonella enterica subsp. enterica serovar Typhimurium str. LT2]
Salmonella_enterica	004093	GCF_001690095.1_ASM169009v1	NZ_CP016530.1	lcl|NZ_CP016530.1_prot_WP_010988978.1_629	Chromosome	none	660716	662368	gi|16763935|ref|NP_459550.1| inner membrane protein [Salmonella enterica subsp. enterica serovar Typhimurium str. LT2]
Salmonella_enterica	004093	GCF_001690115.1_ASM169011v1	NZ_CP016521.1	lcl|NZ_CP016521.1_prot_WP_010988978.1_631	Chromosome	none	661975	663627	gi|16763935|ref|NP_459550.1| inner membrane protein [Salmonella enterica subsp. enterica serovar Typhimurium str. LT2]
Salmonella_enterica	004093	GCF_001690135.1_ASM169013v1	NZ_CP016525.1	lcl|NZ_CP016525.1_prot_WP_010988978.1_626	Chromosome	none	660717	662369	gi|16763935|ref|NP_459550.1| inner membrane protein [Salmonella enterica subsp. enterica serovar Typhimurium str. LT2]
Salmonella_enterica	004093	GCF_001692495.1_ASM169249v1	NZ_CP016563.1	lcl|NZ_CP016563.1_prot_WP_010988978.1_629	Chromosome	none	660717	662369	gi|16763935|ref|NP_459550.1| inner membrane protein [Salmonella enterica subsp. enterica serovar Typhimurium str. LT2]
Salmonella_enterica	004093	GCF_001692515.1_ASM169251v1	NZ_CP016573.1	lcl|NZ_CP016573.1_prot_WP_010988978.1_629	Chromosome	none	660708	662360	gi|16763935|ref|NP_459550.1| inner membrane protein [Salmonella enterica subsp. enterica serovar Typhimurium str. LT2]
Salmonella_enterica	004093	GCF_001692535.1_ASM169253v1	NZ_CP016579.1	lcl|NZ_CP016579.1_prot_WP_010988978.1_628	Chromosome	none	660717	662369	gi|16763935|ref|NP_459550.1| inner membrane protein [Salmonella enterica subsp. enterica serovar Typhimurium str. LT2]
Salmonella_enterica	004093	GCF_001692555.1_ASM169255v1	NZ_CP016561.1	lcl|NZ_CP016561.1_prot_WP_010988978.1_629	Chromosome	none	660716	662368	gi|16763935|ref|NP_459550.1| inner membrane protein [Salmonella enterica subsp. enterica serovar Typhimurium str. LT2]
Salmonella_enterica	004093	GCF_001692575.1_ASM169257v1	NZ_CP016569.1	lcl|NZ_CP016569.1_prot_WP_010988978.1_629	Chromosome	none	660708	662360	gi|16763935|ref|NP_459550.1| inner membrane protein [Salmonella enterica subsp. enterica serovar Typhimurium str. LT2]
Salmonella_enterica	004093	GCF_001692595.1_ASM169259v1	NZ_CP016565.1	lcl|NZ_CP016565.1_prot_WP_010988978.1_629	Chromosome	none	660716	662368	gi|16763935|ref|NP_459550.1| inner membrane protein [Salmonella enterica subsp. enterica serovar Typhimurium str. LT2]
Salmonella_enterica	004093	GCF_001692615.1_ASM169261v1	NZ_CP016576.1	lcl|NZ_CP016576.1_prot_WP_010988978.1_629	Chromosome	none	660708	662360	gi|16763935|ref|NP_459550.1| inner membrane protein [Salmonella enterica subsp. enterica serovar Typhimurium str. LT2]
Salmonella_enterica	004093	GCF_001692635.1_ASM169263v1	NZ_CP016586.1	lcl|NZ_CP016586.1_prot_WP_010988978.1_629	Chromosome	none	660717	662369	gi|16763935|ref|NP_459550.1| inner membrane protein [Salmonella enterica subsp. enterica serovar Typhimurium str. LT2]
Salmonella_enterica	004093	GCF_001705055.1_ASM170505v1	NZ_CP012396.1	lcl|NZ_CP012396.1_prot_WP_001575778.1_3187	Chromosome	none	3324637	3326289	gi|16763935|ref|NP_459550.1| inner membrane protein [Salmonella enterica subsp. enterica serovar Typhimurium str. LT2]
Salmonella_enterica	004093	GCF_001705365.1_ASM170536v1	NZ_CP015157.1	lcl|NZ_CP015157.1_prot_WP_010988978.1_551	Chromosome	none	615497	617149	gi|16763935|ref|NP_459550.1| inner membrane protein [Salmonella enterica subsp. enterica serovar Typhimurium str. LT2]
Salmonella_enterica	004093	GCF_001713515.2_ASM171351v2	NZ_CP074661.1	lcl|NZ_CP074661.1_prot_WP_001575778.1_3166	Chromosome	none	3309897	3311549	gi|16763935|ref|NP_459550.1| inner membrane protein [Salmonella enterica subsp. enterica serovar Typhimurium str. LT2]
Salmonella_enterica	004093	GCF_001729225.1_ASM172922v1	NZ_CP016385.1	lcl|NZ_CP016385.1_prot_WP_010988978.1_551	Chromosome	none	614751	616403	gi|16763935|ref|NP_459550.1| inner membrane protein [Salmonella enterica subsp. enterica serovar Typhimurium str. LT2]
Salmonella_enterica	004093	GCF_001756025.2_ASM175602v2	NZ_CP074663.1	lcl|NZ_CP074663.1_prot_WP_010988978.1_3296	Chromosome	none	3427134	3428786	gi|16763935|ref|NP_459550.1| inner membrane protein [Salmonella enterica subsp. enterica serovar Typhimurium str. LT2]
Salmonella_enterica	004093	GCF_001833225.2_ASM183322v2	NZ_CP075134.1	lcl|NZ_CP075134.1_prot_WP_010988978.1_3228	Chromosome	none	3369785	3371437	gi|16763935|ref|NP_459550.1| inner membrane protein [Salmonella enterica subsp. enterica serovar Typhimurium str. LT2]
Salmonella_enterica	004093	GCF_001833305.2_ASM183330v2	NZ_CP075127.1	lcl|NZ_CP075127.1_prot_WP_010988978.1_3228	Chromosome	none	3370400	3372052	gi|16763935|ref|NP_459550.1| inner membrane protein [Salmonella enterica subsp. enterica serovar Typhimurium str. LT2]
Salmonella_enterica	004093	GCF_001886995.1_ASM188699v1	NZ_CP017617.1	lcl|NZ_CP017617.1_prot_WP_010988978.1_552	Chromosome	none	607587	609239	gi|16763935|ref|NP_459550.1| inner membrane protein [Salmonella enterica subsp. enterica serovar Typhimurium str. LT2]
Salmonella_enterica	004093	GCF_001887015.1_ASM188701v1	NZ_CP017621.1	lcl|NZ_CP017621.1_prot_WP_010988978.1_542	Chromosome	none	607527	609179	gi|16763935|ref|NP_459550.1| inner membrane protein [Salmonella enterica subsp. enterica serovar Typhimurium str. LT2]
Salmonella_enterica	004093	GCF_001922185.1_ASM192218v1	NZ_CP013702.1	lcl|NZ_CP013702.1_prot_WP_010988978.1_618	Chromosome	none	655066	656718	gi|16763935|ref|NP_459550.1| inner membrane protein [Salmonella enterica subsp. enterica serovar Typhimurium str. LT2]
Salmonella_enterica	004093	GCF_001952995.1_ASM195299v1	NZ_CP019172.1	lcl|NZ_CP019172.1_prot_WP_010988978.1_3128	Chromosome	none	3299594	3301246	gi|16763935|ref|NP_459550.1| inner membrane protein [Salmonella enterica subsp. enterica serovar Typhimurium str. LT2]
Salmonella_enterica	004093	GCF_001953035.1_ASM195303v1	NZ_CP019179.1	lcl|NZ_CP019179.1_prot_WP_001575778.1_3288	Chromosome	none	3415174	3416826	gi|16763935|ref|NP_459550.1| inner membrane protein [Salmonella enterica subsp. enterica serovar Typhimurium str. LT2]
Salmonella_enterica	004093	GCF_001953675.1_ASM195367v1	NZ_CP019204.1	lcl|NZ_CP019204.1_prot_WP_010988978.1_3123	Chromosome	none	3299594	3301246	gi|16763935|ref|NP_459550.1| inner membrane protein [Salmonella enterica subsp. enterica serovar Typhimurium str. LT2]
Salmonella_enterica	004093	GCF_001953695.1_ASM195369v1	NZ_CP019206.1	lcl|NZ_CP019206.1_prot_WP_010988978.1_3123	Chromosome	none	3299594	3301246	gi|16763935|ref|NP_459550.1| inner membrane protein [Salmonella enterica subsp. enterica serovar Typhimurium str. LT2]
Salmonella_enterica	004093	GCF_001972545.2_ASM197254v2	NZ_CP075118.1	lcl|NZ_CP075118.1_prot_WP_001575778.1_3175	Chromosome	none	3317546	3319198	gi|16763935|ref|NP_459550.1| inner membrane protein [Salmonella enterica subsp. enterica serovar Typhimurium str. LT2]
Salmonella_enterica	004093	GCF_001972625.2_ASM197262v2	NZ_CP075120.1	lcl|NZ_CP075120.1_prot_WP_001575778.1_3177	Chromosome	none	3317455	3319107	gi|16763935|ref|NP_459550.1| inner membrane protein [Salmonella enterica subsp. enterica serovar Typhimurium str. LT2]
Salmonella_enterica	004093	GCF_001973275.2_ASM197327v2	NZ_CP022003.1	lcl|NZ_CP022003.1_prot_WP_001575778.1_3173	Chromosome	none	3317038	3318690	gi|16763935|ref|NP_459550.1| inner membrane protein [Salmonella enterica subsp. enterica serovar Typhimurium str. LT2]
Salmonella_enterica	004093	GCF_001973785.2_ASM197378v2	NZ_CP075122.1	lcl|NZ_CP075122.1_prot_WP_001575778.1_3175	Chromosome	none	3317565	3319217	gi|16763935|ref|NP_459550.1| inner membrane protein [Salmonella enterica subsp. enterica serovar Typhimurium str. LT2]
Salmonella_enterica	004093	GCF_001975245.1_ASM197524v1	NZ_CP019408.1	lcl|NZ_CP019408.1_prot_WP_010988978.1_578	Chromosome	none	631898	633550	gi|16763935|ref|NP_459550.1| inner membrane protein [Salmonella enterica subsp. enterica serovar Typhimurium str. LT2]
Salmonella_enterica	004093	GCF_001975265.1_ASM197526v1	NZ_CP019406.1	lcl|NZ_CP019406.1_prot_WP_078057112.1_534	Chromosome	none	594368	596020	gi|16763935|ref|NP_459550.1| inner membrane protein [Salmonella enterica subsp. enterica serovar Typhimurium str. LT2]
Salmonella_enterica	004093	GCF_001975345.1_ASM197534v1	NZ_CP019407.1	lcl|NZ_CP019407.1_prot_WP_010988978.1_541	Chromosome	none	594721	596373	gi|16763935|ref|NP_459550.1| inner membrane protein [Salmonella enterica subsp. enterica serovar Typhimurium str. LT2]
Salmonella_enterica	004093	GCF_001975425.1_ASM197542v1	NZ_CP019412.1	lcl|NZ_CP019412.1_prot_WP_077912240.1_529	Chromosome	none	581941	583593	gi|16763935|ref|NP_459550.1| inner membrane protein [Salmonella enterica subsp. enterica serovar Typhimurium str. LT2]
Salmonella_enterica	004093	GCF_001975555.1_ASM197555v1	NZ_CP019415.1	lcl|NZ_CP019415.1_prot_WP_001575778.1_535	Chromosome	none	594388	596040	gi|16763935|ref|NP_459550.1| inner membrane protein [Salmonella enterica subsp. enterica serovar Typhimurium str. LT2]
Salmonella_enterica	004093	GCF_001975605.1_ASM197560v1	NZ_CP019416.1	lcl|NZ_CP019416.1_prot_WP_010988978.1_536	Chromosome	none	594100	595752	gi|16763935|ref|NP_459550.1| inner membrane protein [Salmonella enterica subsp. enterica serovar Typhimurium str. LT2]
Salmonella_enterica	004093	GCF_001989635.1_ASM198963v1	NZ_CP019442.1	lcl|NZ_CP019442.1_prot_WP_010988978.1_306	Chromosome	none	327000	328652	gi|16763935|ref|NP_459550.1| inner membrane protein [Salmonella enterica subsp. enterica serovar Typhimurium str. LT2]
Salmonella_enterica	004093	GCF_002128365.1_ASM212836v1	NZ_CP020825.1	lcl|NZ_CP020825.1_prot_WP_001575778.1_3173	Chromosome	none	3317319	3318971	gi|16763935|ref|NP_459550.1| inner membrane protein [Salmonella enterica subsp. enterica serovar Typhimurium str. LT2]
Salmonella_enterica	004093	GCF_002128385.1_ASM212838v1	NZ_CP020823.1	lcl|NZ_CP020823.1_prot_WP_001575778.1_3175	Chromosome	none	3316996	3318648	gi|16763935|ref|NP_459550.1| inner membrane protein [Salmonella enterica subsp. enterica serovar Typhimurium str. LT2]
Salmonella_enterica	004093	GCF_002163995.1_ASM216399v1	NZ_CP020922.1	lcl|NZ_CP020922.1_prot_WP_087526165.1_283	Chromosome	none	303675	305327	gi|16763935|ref|NP_459550.1| inner membrane protein [Salmonella enterica subsp. enterica serovar Typhimurium str. LT2]
Salmonella_enterica	004093	GCF_002201855.1_ASM220185v1	NZ_CP021909.1	lcl|NZ_CP021909.1_prot_WP_010988978.1_1343	Chromosome	none	1469942	1471594	gi|16763935|ref|NP_459550.1| inner membrane protein [Salmonella enterica subsp. enterica serovar Typhimurium str. LT2]
Salmonella_enterica	004093	GCF_002208965.1_ASM220896v2	NZ_CP022062.1	lcl|NZ_CP022062.1_prot_WP_010988978.1_1165	Chromosome	none	1178395	1180047	gi|16763935|ref|NP_459550.1| inner membrane protein [Salmonella enterica subsp. enterica serovar Typhimurium str. LT2]
Salmonella_enterica	004093	GCF_002209225.1_ASM220922v2	NZ_CP022070.1	lcl|NZ_CP022070.1_prot_WP_010988978.1_4474	Chromosome	none	4733560	4735212	gi|16763935|ref|NP_459550.1| inner membrane protein [Salmonella enterica subsp. enterica serovar Typhimurium str. LT2]
Salmonella_enterica	004093	GCF_002210025.1_ASM221002v1	NZ_CP019649.1	lcl|NZ_CP019649.1_prot_WP_010988978.1_575	Chromosome	none	635095	636747	gi|16763935|ref|NP_459550.1| inner membrane protein [Salmonella enterica subsp. enterica serovar Typhimurium str. LT2]
Salmonella_enterica	004093	GCF_002220345.1_ASM222034v1	NZ_CP016754.1	lcl|NZ_CP016754.1_prot_WP_001575778.1_3190	Chromosome	none	3324011	3325663	gi|16763935|ref|NP_459550.1| inner membrane protein [Salmonella enterica subsp. enterica serovar Typhimurium str. LT2]
Salmonella_enterica	004093	GCF_002224405.1_ASM222440v1	NZ_CP022450.1	lcl|NZ_CP022450.1_prot_WP_077909990.1_3191	Chromosome	none	3344310	3345962	gi|16763935|ref|NP_459550.1| inner membrane protein [Salmonella enterica subsp. enterica serovar Typhimurium str. LT2]
Salmonella_enterica	004093	GCF_002234735.2_ASM223473v2	NZ_CP022491.1	lcl|NZ_CP022491.1_prot_WP_010988978.1_3763	Chromosome	none	3966017	3967669	gi|16763935|ref|NP_459550.1| inner membrane protein [Salmonella enterica subsp. enterica serovar Typhimurium str. LT2]
Salmonella_enterica	004093	GCF_002266085.2_ASM226608v2	NZ_CP075113.1	lcl|NZ_CP075113.1_prot_WP_001575778.1_3292	Chromosome	none	3416428	3418080	gi|16763935|ref|NP_459550.1| inner membrane protein [Salmonella enterica subsp. enterica serovar Typhimurium str. LT2]
Salmonella_enterica	004093	GCF_002266205.2_ASM226620v2	NZ_CP075115.1	lcl|NZ_CP075115.1_prot_WP_077912240.1_3013	Chromosome	none	3186047	3187699	gi|16763935|ref|NP_459550.1| inner membrane protein [Salmonella enterica subsp. enterica serovar Typhimurium str. LT2]
Salmonella_enterica	004093	GCF_002266325.2_ASM226632v2	NZ_CP075116.1	lcl|NZ_CP075116.1_prot_WP_010988978.1_3088	Chromosome	none	3269529	3271181	gi|16763935|ref|NP_459550.1| inner membrane protein [Salmonella enterica subsp. enterica serovar Typhimurium str. LT2]
Salmonella_enterica	004093	GCF_002290205.1_ASM229020v1	NZ_CP023166.1	lcl|NZ_CP023166.1_prot_WP_010988978.1_3204	Chromosome	none	3361207	3362859	gi|16763935|ref|NP_459550.1| inner membrane protein [Salmonella enterica subsp. enterica serovar Typhimurium str. LT2]
Salmonella_enterica	004093	GCF_002313085.1_ASM231308v1	NZ_CP017232.1	lcl|NZ_CP017232.1_prot_WP_001575778.1_3189	Chromosome	none	3323488	3325140	gi|16763935|ref|NP_459550.1| inner membrane protein [Salmonella enterica subsp. enterica serovar Typhimurium str. LT2]
Salmonella_enterica	004093	GCF_002313105.1_ASM231310v1	NZ_CP017177.1	lcl|NZ_CP017177.1_prot_WP_001575778.1_3188	Chromosome	none	3324069	3325721	gi|16763935|ref|NP_459550.1| inner membrane protein [Salmonella enterica subsp. enterica serovar Typhimurium str. LT2]
Salmonella_enterica	004093	GCF_002313125.1_ASM231312v1	NZ_CP022168.1	lcl|NZ_CP022168.1_prot_WP_010988978.1_3311	Chromosome	none	3439892	3441544	gi|16763935|ref|NP_459550.1| inner membrane protein [Salmonella enterica subsp. enterica serovar Typhimurium str. LT2]
Salmonella_enterica	004093	GCF_002386165.1_ASM238616v1	NZ_CP023508.1	lcl|NZ_CP023508.1_prot_WP_077909175.1_2265	Chromosome	none	2391582	2393234	gi|16763935|ref|NP_459550.1| inner membrane protein [Salmonella enterica subsp. enterica serovar Typhimurium str. LT2]
Salmonella_enterica	004093	GCF_002386325.1_ASM238632v1	NZ_CP023512.1	lcl|NZ_CP023512.1_prot_WP_010988978.1_4517	Chromosome	none	4771194	4772846	gi|16763935|ref|NP_459550.1| inner membrane protein [Salmonella enterica subsp. enterica serovar Typhimurium str. LT2]
Salmonella_enterica	004093	GCF_002760915.1_ASM276091v1	NZ_CP018635.1	lcl|NZ_CP018635.1_prot_WP_001575778.1_1993	Chromosome	none	2178517	2180169	gi|16763935|ref|NP_459550.1| inner membrane protein [Salmonella enterica subsp. enterica serovar Typhimurium str. LT2]
Salmonella_enterica	004093	GCF_002760935.1_ASM276093v1	NZ_CP018640.1	lcl|NZ_CP018640.1_prot_WP_001575778.1_1916	Chromosome	none	1954950	1956602	gi|16763935|ref|NP_459550.1| inner membrane protein [Salmonella enterica subsp. enterica serovar Typhimurium str. LT2]
Salmonella_enterica	004093	GCF_002760955.1_ASM276095v1	NZ_CP018642.1	lcl|NZ_CP018642.1_prot_WP_001575778.1_1083	Chromosome	none	1109544	1111196	gi|16763935|ref|NP_459550.1| inner membrane protein [Salmonella enterica subsp. enterica serovar Typhimurium str. LT2]
Salmonella_enterica	004093	GCF_002760975.1_ASM276097v1	NZ_CP018644.1	lcl|NZ_CP018644.1_prot_WP_001575778.1_3441	Chromosome	none	3613301	3614953	gi|16763935|ref|NP_459550.1| inner membrane protein [Salmonella enterica subsp. enterica serovar Typhimurium str. LT2]
Salmonella_enterica	004093	GCF_002760995.1_ASM276099v1	NZ_CP018645.1	lcl|NZ_CP018645.1_prot_WP_001575778.1_1754	Chromosome	none	1935159	1936811	gi|16763935|ref|NP_459550.1| inner membrane protein [Salmonella enterica subsp. enterica serovar Typhimurium str. LT2]
Salmonella_enterica	004093	GCF_002761015.1_ASM276101v1	NZ_CP018647.1	lcl|NZ_CP018647.1_prot_WP_001575778.1_298	Chromosome	none	318957	320609	gi|16763935|ref|NP_459550.1| inner membrane protein [Salmonella enterica subsp. enterica serovar Typhimurium str. LT2]
Salmonella_enterica	004093	GCF_002761035.1_ASM276103v1	NZ_CP018655.1	lcl|NZ_CP018655.1_prot_WP_001575778.1_2859	Chromosome	none	2940273	2941925	gi|16763935|ref|NP_459550.1| inner membrane protein [Salmonella enterica subsp. enterica serovar Typhimurium str. LT2]
Salmonella_enterica	004093	GCF_002761055.1_ASM276105v1	NZ_CP018657.1	lcl|NZ_CP018657.1_prot_WP_010988978.1_3608	Chromosome	none	3817750	3819402	gi|16763935|ref|NP_459550.1| inner membrane protein [Salmonella enterica subsp. enterica serovar Typhimurium str. LT2]
Salmonella_enterica	004093	GCF_002761075.1_ASM276107v1	NZ_CP018659.1	lcl|NZ_CP018659.1_prot_WP_001575778.1_3918	Chromosome	none	4165475	4167127	gi|16763935|ref|NP_459550.1| inner membrane protein [Salmonella enterica subsp. enterica serovar Typhimurium str. LT2]
Salmonella_enterica	004093	GCF_002761095.1_ASM276109v1	NZ_CP018661.1	lcl|NZ_CP018661.1_prot_WP_001575778.1_947	Chromosome	none	954248	955900	gi|16763935|ref|NP_459550.1| inner membrane protein [Salmonella enterica subsp. enterica serovar Typhimurium str. LT2]
Salmonella_enterica	004093	GCF_002761115.1_ASM276111v1	NZ_CP018633.1	lcl|NZ_CP018633.1_prot_WP_077906929.1_1979	Chromosome	none	2162873	2164525	gi|16763935|ref|NP_459550.1| inner membrane protein [Salmonella enterica subsp. enterica serovar Typhimurium str. LT2]
Salmonella_enterica	004093	GCF_002761135.1_ASM276113v1	NZ_CP018637.1	lcl|NZ_CP018637.1_prot_WP_001575778.1_315	Chromosome	none	334584	336236	gi|16763935|ref|NP_459550.1| inner membrane protein [Salmonella enterica subsp. enterica serovar Typhimurium str. LT2]
Salmonella_enterica	004093	GCF_002761155.1_ASM276115v1	NZ_CP018648.1	lcl|NZ_CP018648.1_prot_WP_001575778.1_807	Chromosome	none	820611	822263	gi|16763935|ref|NP_459550.1| inner membrane protein [Salmonella enterica subsp. enterica serovar Typhimurium str. LT2]
Salmonella_enterica	004093	GCF_002762135.3_ASM276213v3	NZ_CP024619.1	lcl|NZ_CP024619.1_prot_WP_010988978.1_3275	Chromosome	none	3415683	3417335	gi|16763935|ref|NP_459550.1| inner membrane protein [Salmonella enterica subsp. enterica serovar Typhimurium str. LT2]
Salmonella_enterica	004093	GCF_002763415.1_ASM276341v1	NZ_CP018651.1	lcl|NZ_CP018651.1_prot_WP_001575778.1_187	Chromosome	none	201362	203014	gi|16763935|ref|NP_459550.1| inner membrane protein [Salmonella enterica subsp. enterica serovar Typhimurium str. LT2]
Salmonella_enterica	004093	GCF_002813935.1_ASM281393v1	NZ_CP019383.1	lcl|NZ_CP019383.1_prot_WP_001575778.1_3183	Chromosome	none	3317849	3319501	gi|16763935|ref|NP_459550.1| inner membrane protein [Salmonella enterica subsp. enterica serovar Typhimurium str. LT2]
Salmonella_enterica	004093	GCF_002813975.1_ASM281397v1	NZ_CP015524.1	lcl|NZ_CP015524.1_prot_WP_001575778.1_478	Chromosome	none	527823	529475	gi|16763935|ref|NP_459550.1| inner membrane protein [Salmonella enterica subsp. enterica serovar Typhimurium str. LT2]
Salmonella_enterica	004093	GCF_002813995.1_ASM281399v1	NZ_CP015526.1	lcl|NZ_CP015526.1_prot_WP_001575778.1_478	Chromosome	none	527823	529475	gi|16763935|ref|NP_459550.1| inner membrane protein [Salmonella enterica subsp. enterica serovar Typhimurium str. LT2]
Salmonella_enterica	004093	GCF_002946675.1_ASM294667v1	NZ_CP026569.1	lcl|NZ_CP026569.1_prot_WP_001575778.1_3188	Chromosome	none	3323573	3325225	gi|16763935|ref|NP_459550.1| inner membrane protein [Salmonella enterica subsp. enterica serovar Typhimurium str. LT2]
Salmonella_enterica	004093	GCF_002947135.1_ASM294713v1	NZ_CP026700.1	lcl|NZ_CP026700.1_prot_WP_010988978.1_2889	Chromosome	none	3169923	3171575	gi|16763935|ref|NP_459550.1| inner membrane protein [Salmonella enterica subsp. enterica serovar Typhimurium str. LT2]
Salmonella_enterica	004093	GCF_002982095.1_ASM298209v1	NZ_CP019681.1	lcl|NZ_CP019681.1_prot_WP_001575778.1_535	Chromosome	none	593882	595534	gi|16763935|ref|NP_459550.1| inner membrane protein [Salmonella enterica subsp. enterica serovar Typhimurium str. LT2]
Salmonella_enterica	004093	GCF_002983965.1_ASM298396v1	NZ_CP027414.1	lcl|NZ_CP027414.1_prot_WP_010988978.1_4038	Chromosome	none	4278908	4280560	gi|16763935|ref|NP_459550.1| inner membrane protein [Salmonella enterica subsp. enterica serovar Typhimurium str. LT2]
Salmonella_enterica	004093	GCF_002984035.1_ASM298403v1	NZ_CP027412.1	lcl|NZ_CP027412.1_prot_WP_010988978.1_1576	Chromosome	none	1719189	1720841	gi|16763935|ref|NP_459550.1| inner membrane protein [Salmonella enterica subsp. enterica serovar Typhimurium str. LT2]
Salmonella_enterica	004093	GCF_002984285.1_ASM298428v1	NZ_CP027410.1	lcl|NZ_CP027410.1_prot_WP_010988978.1_940	Chromosome	none	1016200	1017852	gi|16763935|ref|NP_459550.1| inner membrane protein [Salmonella enterica subsp. enterica serovar Typhimurium str. LT2]
Salmonella_enterica	004093	GCF_003030285.1_ASM303028v1	NZ_CP028199.1	lcl|NZ_CP028199.1_prot_WP_010988978.1_4109	Chromosome	none	4369883	4371535	gi|16763935|ref|NP_459550.1| inner membrane protein [Salmonella enterica subsp. enterica serovar Typhimurium str. LT2]
Salmonella_enterica	004093	GCF_003031835.1_ASM303183v1	NZ_CP020565.1	lcl|NZ_CP020565.1_prot_WP_010988978.1_3100	Chromosome	none	3267383	3269035	gi|16763935|ref|NP_459550.1| inner membrane protein [Salmonella enterica subsp. enterica serovar Typhimurium str. LT2]
Salmonella_enterica	004093	GCF_003031995.1_ASM303199v1	NZ_CP025554.1	lcl|NZ_CP025554.1_prot_WP_001575778.1_3178	Chromosome	none	3316131	3317783	gi|16763935|ref|NP_459550.1| inner membrane protein [Salmonella enterica subsp. enterica serovar Typhimurium str. LT2]
Salmonella_enterica	004093	GCF_003032015.1_ASM303201v1	NZ_CP025555.1	lcl|NZ_CP025555.1_prot_WP_010988978.1_3309	Chromosome	none	3441209	3442861	gi|16763935|ref|NP_459550.1| inner membrane protein [Salmonella enterica subsp. enterica serovar Typhimurium str. LT2]
Salmonella_enterica	004093	GCF_003032035.1_ASM303203v1	NZ_CP025559.1	lcl|NZ_CP025559.1_prot_WP_001575778.1_3188	Chromosome	none	3323539	3325191	gi|16763935|ref|NP_459550.1| inner membrane protein [Salmonella enterica subsp. enterica serovar Typhimurium str. LT2]
Salmonella_enterica	004093	GCF_003067445.2_ASM306744v2	NZ_CP077704.1	lcl|NZ_CP077704.1_prot_WP_077910351.1_3296	Chromosome	none	3424426	3426078	gi|16763935|ref|NP_459550.1| inner membrane protein [Salmonella enterica subsp. enterica serovar Typhimurium str. LT2]
Salmonella_enterica	004093	GCF_003067985.2_ASM306798v2	NZ_CP077702.1	lcl|NZ_CP077702.1_prot_WP_077906020.1_3208	Chromosome	none	3358143	3359795	gi|16763935|ref|NP_459550.1| inner membrane protein [Salmonella enterica subsp. enterica serovar Typhimurium str. LT2]
Salmonella_enterica	004093	GCF_003177235.1_ASM317723v1	NZ_CP029567.1	lcl|NZ_CP029567.1_prot_WP_010988978.1_1264	Chromosome	none	1311971	1313623	gi|16763935|ref|NP_459550.1| inner membrane protein [Salmonella enterica subsp. enterica serovar Typhimurium str. LT2]
Salmonella_enterica	004093	GCF_003177255.1_ASM317725v1	NZ_CP029568.1	lcl|NZ_CP029568.1_prot_WP_010988978.1_1029	Chromosome	none	1121577	1123229	gi|16763935|ref|NP_459550.1| inner membrane protein [Salmonella enterica subsp. enterica serovar Typhimurium str. LT2]
Salmonella_enterica	004093	GCF_003181075.1_ASM318107v1	NZ_CP029593.1	lcl|NZ_CP029593.1_prot_WP_010988978.1_2860	Chromosome	none	3098697	3100349	gi|16763935|ref|NP_459550.1| inner membrane protein [Salmonella enterica subsp. enterica serovar Typhimurium str. LT2]
Salmonella_enterica	004093	GCF_003181155.1_ASM318115v1	NZ_CP029595.1	lcl|NZ_CP029595.1_prot_WP_010988978.1_1287	Chromosome	none	1400746	1402398	gi|16763935|ref|NP_459550.1| inner membrane protein [Salmonella enterica subsp. enterica serovar Typhimurium str. LT2]
Salmonella_enterica	004093	GCF_003184325.1_ASM318432v1	NZ_CP028157.1	lcl|NZ_CP028157.1_prot_WP_001575778.1_533	Chromosome	none	591266	592918	gi|16763935|ref|NP_459550.1| inner membrane protein [Salmonella enterica subsp. enterica serovar Typhimurium str. LT2]
Salmonella_enterica	004093	GCF_003184425.1_ASM318442v1	NZ_CP028151.1	lcl|NZ_CP028151.1_prot_WP_001575778.1_533	Chromosome	none	591266	592918	gi|16763935|ref|NP_459550.1| inner membrane protein [Salmonella enterica subsp. enterica serovar Typhimurium str. LT2]
Salmonella_enterica	004093	GCF_003312565.1_ASM331256v1	NZ_CP030794.1	lcl|NZ_CP030794.1_prot_WP_001575778.1_2270	Chromosome	none	2472924	2474576	gi|16763935|ref|NP_459550.1| inner membrane protein [Salmonella enterica subsp. enterica serovar Typhimurium str. LT2]
Salmonella_enterica	004093	GCF_003324855.1_ASM332485v1	NZ_CP030002.1	lcl|NZ_CP030002.1_prot_WP_077912240.1_3143	Chromosome	none	3284127	3285779	gi|16763935|ref|NP_459550.1| inner membrane protein [Salmonella enterica subsp. enterica serovar Typhimurium str. LT2]
Salmonella_enterica	004093	GCF_003324875.1_ASM332487v1	NZ_CP030005.1	lcl|NZ_CP030005.1_prot_WP_001575778.1_3165	Chromosome	none	3325274	3326926	gi|16763935|ref|NP_459550.1| inner membrane protein [Salmonella enterica subsp. enterica serovar Typhimurium str. LT2]
Salmonella_enterica	004093	GCF_003347075.1_ASM334707v1	NZ_CP018219.1	lcl|NZ_CP018219.1_prot_WP_010988978.1_2898	Chromosome	none	3126273	3127925	gi|16763935|ref|NP_459550.1| inner membrane protein [Salmonella enterica subsp. enterica serovar Typhimurium str. LT2]
Salmonella_enterica	004093	GCF_003429365.1_ASM342936v1	NZ_CP023475.1	lcl|NZ_CP023475.1_prot_WP_001575778.1_3219	Chromosome	none	3345528	3347180	gi|16763935|ref|NP_459550.1| inner membrane protein [Salmonella enterica subsp. enterica serovar Typhimurium str. LT2]
Salmonella_enterica	004093	GCF_003429425.1_ASM342942v1	NZ_CP023468.1	lcl|NZ_CP023468.1_prot_WP_117338617.1_2246	Chromosome	none	2395621	2397273	gi|16763935|ref|NP_459550.1| inner membrane protein [Salmonella enterica subsp. enterica serovar Typhimurium str. LT2]
Salmonella_enterica	004093	GCF_003429445.1_ASM342944v1	NZ_CP023470.1	lcl|NZ_CP023470.1_prot_WP_077909175.1_2115	Chromosome	none	2225201	2226853	gi|16763935|ref|NP_459550.1| inner membrane protein [Salmonella enterica subsp. enterica serovar Typhimurium str. LT2]
Salmonella_enterica	004093	GCF_003429465.1_ASM342946v1	NZ_CP023975.1	lcl|NZ_CP023975.1_prot_WP_077905070.1_3223	Chromosome	none	3356046	3357698	gi|16763935|ref|NP_459550.1| inner membrane protein [Salmonella enterica subsp. enterica serovar Typhimurium str. LT2]
Salmonella_enterica	004093	GCF_003515965.1_ASM351596v1	NZ_CP023436.1	lcl|NZ_CP023436.1_prot_WP_001575778.1_3191	Chromosome	none	3325435	3327087	gi|16763935|ref|NP_459550.1| inner membrane protein [Salmonella enterica subsp. enterica serovar Typhimurium str. LT2]
Salmonella_enterica	004093	GCF_003589785.1_ASM358978v1	NZ_CP032384.1	lcl|NZ_CP032384.1_prot_WP_001575778.1_521	Chromosome	none	546944	548596	gi|16763935|ref|NP_459550.1| inner membrane protein [Salmonella enterica subsp. enterica serovar Typhimurium str. LT2]
Salmonella_enterica	004093	GCF_003589805.1_ASM358980v1	NZ_CP032387.1	lcl|NZ_CP032387.1_prot_WP_001575778.1_3313	Chromosome	none	3542378	3544030	gi|16763935|ref|NP_459550.1| inner membrane protein [Salmonella enterica subsp. enterica serovar Typhimurium str. LT2]
Salmonella_enterica	004093	GCF_003589825.1_ASM358982v1	NZ_CP032390.1	lcl|NZ_CP032390.1_prot_WP_001575778.1_2129	Chromosome	none	2299772	2301424	gi|16763935|ref|NP_459550.1| inner membrane protein [Salmonella enterica subsp. enterica serovar Typhimurium str. LT2]
Salmonella_enterica	004093	GCF_003589845.1_ASM358984v1	NZ_CP032393.1	lcl|NZ_CP032393.1_prot_WP_001575778.1_3842	Chromosome	none	4051276	4052928	gi|16763935|ref|NP_459550.1| inner membrane protein [Salmonella enterica subsp. enterica serovar Typhimurium str. LT2]
Salmonella_enterica	004093	GCF_003589865.1_ASM358986v1	NZ_CP032396.1	lcl|NZ_CP032396.1_prot_WP_001575778.1_2608	Chromosome	none	2839584	2841236	gi|16763935|ref|NP_459550.1| inner membrane protein [Salmonella enterica subsp. enterica serovar Typhimurium str. LT2]
Salmonella_enterica	004093	GCF_003590755.1_ASM359075v1	NZ_CP032449.1	lcl|NZ_CP032449.1_prot_WP_001575778.1_3405	Chromosome	none	3519813	3521465	gi|16763935|ref|NP_459550.1| inner membrane protein [Salmonella enterica subsp. enterica serovar Typhimurium str. LT2]
Salmonella_enterica	004093	GCF_003595645.1_ASM359564v1	NZ_CP032446.1	lcl|NZ_CP032446.1_prot_WP_001575778.1_3322	Chromosome	none	3450551	3452203	gi|16763935|ref|NP_459550.1| inner membrane protein [Salmonella enterica subsp. enterica serovar Typhimurium str. LT2]
Salmonella_enterica	004093	GCF_003595725.1_ASM359572v1	NZ_CP032379.1	lcl|NZ_CP032379.1_prot_WP_001575778.1_3322	Chromosome	none	3450618	3452270	gi|16763935|ref|NP_459550.1| inner membrane protein [Salmonella enterica subsp. enterica serovar Typhimurium str. LT2]
Salmonella_enterica	004093	GCF_003606225.1_ASM360622v1	NZ_CP022963.1	lcl|NZ_CP022963.1_prot_WP_120116541.1_3279	Chromosome	none	3476273	3477925	gi|16763935|ref|NP_459550.1| inner membrane protein [Salmonella enterica subsp. enterica serovar Typhimurium str. LT2]
Salmonella_enterica	004093	GCF_003691385.1_ASM369138v1	NZ_CP033090.1	lcl|NZ_CP033090.1_prot_WP_001575778.1_3173	Chromosome	none	3317892	3319544	gi|16763935|ref|NP_459550.1| inner membrane protein [Salmonella enterica subsp. enterica serovar Typhimurium str. LT2]
Salmonella_enterica	004093	GCF_003710165.1_ASM371016v1	NZ_CP033340.1	lcl|NZ_CP033340.1_prot_WP_001575778.1_3165	Chromosome	none	3309906	3311558	gi|16763935|ref|NP_459550.1| inner membrane protein [Salmonella enterica subsp. enterica serovar Typhimurium str. LT2]
Salmonella_enterica	004093	GCF_003716995.1_ASM371699v1	NZ_CP029923.1	lcl|NZ_CP029923.1_prot_WP_077905070.1_555	Chromosome	none	606773	608425	gi|16763935|ref|NP_459550.1| inner membrane protein [Salmonella enterica subsp. enterica serovar Typhimurium str. LT2]
Salmonella_enterica	004093	GCF_003717015.1_ASM371701v1	NZ_CP029886.1	lcl|NZ_CP029886.1_prot_WP_077905070.1_554	Chromosome	none	606932	608584	gi|16763935|ref|NP_459550.1| inner membrane protein [Salmonella enterica subsp. enterica serovar Typhimurium str. LT2]
Salmonella_enterica	004093	GCF_003717035.1_ASM371703v1	NZ_CP029911.1	lcl|NZ_CP029911.1_prot_WP_077905070.1_552	Chromosome	none	606939	608591	gi|16763935|ref|NP_459550.1| inner membrane protein [Salmonella enterica subsp. enterica serovar Typhimurium str. LT2]
Salmonella_enterica	004093	GCF_003717055.1_ASM371705v1	NZ_CP029927.1	lcl|NZ_CP029927.1_prot_WP_077905070.1_554	Chromosome	none	606666	608318	gi|16763935|ref|NP_459550.1| inner membrane protein [Salmonella enterica subsp. enterica serovar Typhimurium str. LT2]
Salmonella_enterica	004093	GCF_003717075.1_ASM371707v1	NZ_CP029928.1	lcl|NZ_CP029928.1_prot_WP_077905070.1_554	Chromosome	none	606917	608569	gi|16763935|ref|NP_459550.1| inner membrane protein [Salmonella enterica subsp. enterica serovar Typhimurium str. LT2]
Salmonella_enterica	004093	GCF_003717095.1_ASM371709v1	NZ_CP029930.1	lcl|NZ_CP029930.1_prot_WP_077905070.1_554	Chromosome	none	606816	608468	gi|16763935|ref|NP_459550.1| inner membrane protein [Salmonella enterica subsp. enterica serovar Typhimurium str. LT2]
Salmonella_enterica	004093	GCF_003717115.1_ASM371711v1	NZ_CP029933.1	lcl|NZ_CP029933.1_prot_WP_077905070.1_553	Chromosome	none	606939	608591	gi|16763935|ref|NP_459550.1| inner membrane protein [Salmonella enterica subsp. enterica serovar Typhimurium str. LT2]
Salmonella_enterica	004093	GCF_003717135.1_ASM371713v1	NZ_CP029936.1	lcl|NZ_CP029936.1_prot_WP_077905070.1_553	Chromosome	none	606772	608424	gi|16763935|ref|NP_459550.1| inner membrane protein [Salmonella enterica subsp. enterica serovar Typhimurium str. LT2]
Salmonella_enterica	004093	GCF_003717215.1_ASM371721v1	NZ_CP029944.1	lcl|NZ_CP029944.1_prot_WP_077905070.1_553	Chromosome	none	607100	608752	gi|16763935|ref|NP_459550.1| inner membrane protein [Salmonella enterica subsp. enterica serovar Typhimurium str. LT2]
Salmonella_enterica	004093	GCF_003717285.1_ASM371728v1	NZ_CP029945.1	lcl|NZ_CP029945.1_prot_WP_077905070.1_554	Chromosome	none	606771	608423	gi|16763935|ref|NP_459550.1| inner membrane protein [Salmonella enterica subsp. enterica serovar Typhimurium str. LT2]
Salmonella_enterica	004093	GCF_003717355.1_ASM371735v1	NZ_CP029946.1	lcl|NZ_CP029946.1_prot_WP_077905070.1_555	Chromosome	none	606772	608424	gi|16763935|ref|NP_459550.1| inner membrane protein [Salmonella enterica subsp. enterica serovar Typhimurium str. LT2]
Salmonella_enterica	004093	GCF_003717395.1_ASM371739v1	NZ_CP029949.1	lcl|NZ_CP029949.1_prot_WP_077905070.1_553	Chromosome	none	606932	608584	gi|16763935|ref|NP_459550.1| inner membrane protein [Salmonella enterica subsp. enterica serovar Typhimurium str. LT2]
Salmonella_enterica	004093	GCF_003717435.1_ASM371743v1	NZ_CP029932.1	lcl|NZ_CP029932.1_prot_WP_077905070.1_554	Chromosome	none	606939	608591	gi|16763935|ref|NP_459550.1| inner membrane protein [Salmonella enterica subsp. enterica serovar Typhimurium str. LT2]
Salmonella_enterica	004093	GCF_003717455.1_ASM371745v1	NZ_CP029938.1	lcl|NZ_CP029938.1_prot_WP_077905070.1_500	Chromosome	none	545257	546909	gi|16763935|ref|NP_459550.1| inner membrane protein [Salmonella enterica subsp. enterica serovar Typhimurium str. LT2]
Salmonella_enterica	004093	GCF_003717475.1_ASM371747v1	NZ_CP029940.1	lcl|NZ_CP029940.1_prot_WP_077905070.1_554	Chromosome	none	606771	608423	gi|16763935|ref|NP_459550.1| inner membrane protein [Salmonella enterica subsp. enterica serovar Typhimurium str. LT2]
Salmonella_enterica	004093	GCF_003717515.1_ASM371751v1	NZ_CP029950.1	lcl|NZ_CP029950.1_prot_WP_077905070.1_554	Chromosome	none	606009	607661	gi|16763935|ref|NP_459550.1| inner membrane protein [Salmonella enterica subsp. enterica serovar Typhimurium str. LT2]
Salmonella_enterica	004093	GCF_003717535.1_ASM371753v1	NZ_CP029954.1	lcl|NZ_CP029954.1_prot_WP_077905070.1_553	Chromosome	none	606771	608423	gi|16763935|ref|NP_459550.1| inner membrane protein [Salmonella enterica subsp. enterica serovar Typhimurium str. LT2]
Salmonella_enterica	004093	GCF_003717575.1_ASM371757v1	NZ_CP029956.1	lcl|NZ_CP029956.1_prot_WP_077905070.1_555	Chromosome	none	606913	608565	gi|16763935|ref|NP_459550.1| inner membrane protein [Salmonella enterica subsp. enterica serovar Typhimurium str. LT2]
Salmonella_enterica	004093	GCF_003717615.1_ASM371761v1	NZ_CP029861.1	lcl|NZ_CP029861.1_prot_WP_077905070.1_553	Chromosome	none	606932	608584	gi|16763935|ref|NP_459550.1| inner membrane protein [Salmonella enterica subsp. enterica serovar Typhimurium str. LT2]
Salmonella_enterica	004093	GCF_003717635.1_ASM371763v1	NZ_CP029907.1	lcl|NZ_CP029907.1_prot_WP_077905070.1_554	Chromosome	none	606763	608415	gi|16763935|ref|NP_459550.1| inner membrane protein [Salmonella enterica subsp. enterica serovar Typhimurium str. LT2]
Salmonella_enterica	004093	GCF_003717655.1_ASM371765v1	NZ_CP029864.1	lcl|NZ_CP029864.1_prot_WP_077905070.1_554	Chromosome	none	606771	608423	gi|16763935|ref|NP_459550.1| inner membrane protein [Salmonella enterica subsp. enterica serovar Typhimurium str. LT2]
Salmonella_enterica	004093	GCF_003717675.1_ASM371767v1	NZ_CP029866.1	lcl|NZ_CP029866.1_prot_WP_077905070.1_553	Chromosome	none	606909	608561	gi|16763935|ref|NP_459550.1| inner membrane protein [Salmonella enterica subsp. enterica serovar Typhimurium str. LT2]
Salmonella_enterica	004093	GCF_003717695.1_ASM371769v1	NZ_CP029868.1	lcl|NZ_CP029868.1_prot_WP_077905070.1_554	Chromosome	none	608259	609911	gi|16763935|ref|NP_459550.1| inner membrane protein [Salmonella enterica subsp. enterica serovar Typhimurium str. LT2]
Salmonella_enterica	004093	GCF_003717715.1_ASM371771v1	NZ_CP029862.1	lcl|NZ_CP029862.1_prot_WP_077905070.1_553	Chromosome	none	606911	608563	gi|16763935|ref|NP_459550.1| inner membrane protein [Salmonella enterica subsp. enterica serovar Typhimurium str. LT2]
Salmonella_enterica	004093	GCF_003717735.1_ASM371773v1	NZ_CP029872.1	lcl|NZ_CP029872.1_prot_WP_077905070.1_552	Chromosome	none	606933	608585	gi|16763935|ref|NP_459550.1| inner membrane protein [Salmonella enterica subsp. enterica serovar Typhimurium str. LT2]
Salmonella_enterica	004093	GCF_003717755.1_ASM371775v1	NZ_CP029897.1	lcl|NZ_CP029897.1_prot_WP_077905070.1_555	Chromosome	none	606911	608563	gi|16763935|ref|NP_459550.1| inner membrane protein [Salmonella enterica subsp. enterica serovar Typhimurium str. LT2]
Salmonella_enterica	004093	GCF_003717775.1_ASM371777v1	NZ_CP029870.1	lcl|NZ_CP029870.1_prot_WP_077905070.1_501	Chromosome	none	545248	546900	gi|16763935|ref|NP_459550.1| inner membrane protein [Salmonella enterica subsp. enterica serovar Typhimurium str. LT2]
Salmonella_enterica	004093	GCF_003717795.1_ASM371779v1	NZ_CP029919.1	lcl|NZ_CP029919.1_prot_WP_077905070.1_554	Chromosome	none	606762	608414	gi|16763935|ref|NP_459550.1| inner membrane protein [Salmonella enterica subsp. enterica serovar Typhimurium str. LT2]
Salmonella_enterica	004093	GCF_003717815.1_ASM371781v1	NZ_CP029873.1	lcl|NZ_CP029873.1_prot_WP_077905070.1_552	Chromosome	none	606655	608307	gi|16763935|ref|NP_459550.1| inner membrane protein [Salmonella enterica subsp. enterica serovar Typhimurium str. LT2]
Salmonella_enterica	004093	GCF_003717835.1_ASM371783v1	NZ_CP029888.1	lcl|NZ_CP029888.1_prot_WP_077905070.1_554	Chromosome	none	606655	608307	gi|16763935|ref|NP_459550.1| inner membrane protein [Salmonella enterica subsp. enterica serovar Typhimurium str. LT2]
Salmonella_enterica	004093	GCF_003717855.1_ASM371785v1	NZ_CP029881.1	lcl|NZ_CP029881.1_prot_WP_077905070.1_553	Chromosome	none	606748	608400	gi|16763935|ref|NP_459550.1| inner membrane protein [Salmonella enterica subsp. enterica serovar Typhimurium str. LT2]
Salmonella_enterica	004093	GCF_003717875.1_ASM371787v1	NZ_CP029890.1	lcl|NZ_CP029890.1_prot_WP_077905070.1_555	Chromosome	none	606911	608563	gi|16763935|ref|NP_459550.1| inner membrane protein [Salmonella enterica subsp. enterica serovar Typhimurium str. LT2]
Salmonella_enterica	004093	GCF_003717895.1_ASM371789v1	NZ_CP029892.1	lcl|NZ_CP029892.1_prot_WP_077905070.1_554	Chromosome	none	606771	608423	gi|16763935|ref|NP_459550.1| inner membrane protein [Salmonella enterica subsp. enterica serovar Typhimurium str. LT2]
Salmonella_enterica	004093	GCF_003717915.1_ASM371791v1	NZ_CP029913.1	lcl|NZ_CP029913.1_prot_WP_077905070.1_553	Chromosome	none	606770	608422	gi|16763935|ref|NP_459550.1| inner membrane protein [Salmonella enterica subsp. enterica serovar Typhimurium str. LT2]
Salmonella_enterica	004093	GCF_003717935.1_ASM371793v1	NZ_CP029882.1	lcl|NZ_CP029882.1_prot_WP_077905070.1_554	Chromosome	none	606763	608415	gi|16763935|ref|NP_459550.1| inner membrane protein [Salmonella enterica subsp. enterica serovar Typhimurium str. LT2]
Salmonella_enterica	004093	GCF_003717955.1_ASM371795v1	NZ_CP029899.1	lcl|NZ_CP029899.1_prot_WP_077905070.1_555	Chromosome	none	606763	608415	gi|16763935|ref|NP_459550.1| inner membrane protein [Salmonella enterica subsp. enterica serovar Typhimurium str. LT2]
Salmonella_enterica	004093	GCF_003717975.1_ASM371797v1	NZ_CP029900.1	lcl|NZ_CP029900.1_prot_WP_077905070.1_553	Chromosome	none	606772	608424	gi|16763935|ref|NP_459550.1| inner membrane protein [Salmonella enterica subsp. enterica serovar Typhimurium str. LT2]
Salmonella_enterica	004093	GCF_003717995.1_ASM371799v1	NZ_CP029875.1	lcl|NZ_CP029875.1_prot_WP_077905070.1_554	Chromosome	none	606771	608423	gi|16763935|ref|NP_459550.1| inner membrane protein [Salmonella enterica subsp. enterica serovar Typhimurium str. LT2]
Salmonella_enterica	004093	GCF_003718015.1_ASM371801v1	NZ_CP029914.1	lcl|NZ_CP029914.1_prot_WP_077905070.1_555	Chromosome	none	606763	608415	gi|16763935|ref|NP_459550.1| inner membrane protein [Salmonella enterica subsp. enterica serovar Typhimurium str. LT2]
Salmonella_enterica	004093	GCF_003718035.1_ASM371803v1	NZ_CP029915.1	lcl|NZ_CP029915.1_prot_WP_077905070.1_555	Chromosome	none	606772	608424	gi|16763935|ref|NP_459550.1| inner membrane protein [Salmonella enterica subsp. enterica serovar Typhimurium str. LT2]
Salmonella_enterica	004093	GCF_003718055.1_ASM371805v1	NZ_CP029894.1	lcl|NZ_CP029894.1_prot_WP_077905070.1_553	Chromosome	none	606771	608423	gi|16763935|ref|NP_459550.1| inner membrane protein [Salmonella enterica subsp. enterica serovar Typhimurium str. LT2]
Salmonella_enterica	004093	GCF_003718075.1_ASM371807v1	NZ_CP029920.1	lcl|NZ_CP029920.1_prot_WP_077905070.1_554	Chromosome	none	606763	608415	gi|16763935|ref|NP_459550.1| inner membrane protein [Salmonella enterica subsp. enterica serovar Typhimurium str. LT2]
Salmonella_enterica	004093	GCF_003718095.1_ASM371809v1	NZ_CP029922.1	lcl|NZ_CP029922.1_prot_WP_077905070.1_553	Chromosome	none	606771	608423	gi|16763935|ref|NP_459550.1| inner membrane protein [Salmonella enterica subsp. enterica serovar Typhimurium str. LT2]
Salmonella_enterica	004093	GCF_003718115.1_ASM371811v1	NZ_CP029883.1	lcl|NZ_CP029883.1_prot_WP_077905070.1_553	Chromosome	none	606771	608423	gi|16763935|ref|NP_459550.1| inner membrane protein [Salmonella enterica subsp. enterica serovar Typhimurium str. LT2]
Salmonella_enterica	004093	GCF_003718135.1_ASM371813v1	NZ_CP029902.1	lcl|NZ_CP029902.1_prot_WP_077905070.1_554	Chromosome	none	606911	608563	gi|16763935|ref|NP_459550.1| inner membrane protein [Salmonella enterica subsp. enterica serovar Typhimurium str. LT2]
Salmonella_enterica	004093	GCF_003718155.1_ASM371815v1	NZ_CP029917.1	lcl|NZ_CP029917.1_prot_WP_077905070.1_553	Chromosome	none	606932	608584	gi|16763935|ref|NP_459550.1| inner membrane protein [Salmonella enterica subsp. enterica serovar Typhimurium str. LT2]
Salmonella_enterica	004093	GCF_003718175.1_ASM371817v1	NZ_CP029885.1	lcl|NZ_CP029885.1_prot_WP_077905070.1_554	Chromosome	none	606932	608584	gi|16763935|ref|NP_459550.1| inner membrane protein [Salmonella enterica subsp. enterica serovar Typhimurium str. LT2]
Salmonella_enterica	004093	GCF_003718195.1_ASM371819v1	NZ_CP029896.1	lcl|NZ_CP029896.1_prot_WP_077905070.1_553	Chromosome	none	606692	608344	gi|16763935|ref|NP_459550.1| inner membrane protein [Salmonella enterica subsp. enterica serovar Typhimurium str. LT2]
Salmonella_enterica	004093	GCF_003718235.1_ASM371823v1	NZ_CP029918.1	lcl|NZ_CP029918.1_prot_WP_077905070.1_554	Chromosome	none	606835	608487	gi|16763935|ref|NP_459550.1| inner membrane protein [Salmonella enterica subsp. enterica serovar Typhimurium str. LT2]
Salmonella_enterica	004093	GCF_003718255.1_ASM371825v1	NZ_CP029904.1	lcl|NZ_CP029904.1_prot_WP_077905070.1_554	Chromosome	none	606771	608423	gi|16763935|ref|NP_459550.1| inner membrane protein [Salmonella enterica subsp. enterica serovar Typhimurium str. LT2]
Salmonella_enterica	004093	GCF_003718275.1_ASM371827v1	NZ_CP029878.1	lcl|NZ_CP029878.1_prot_WP_077905070.1_553	Chromosome	none	606771	608423	gi|16763935|ref|NP_459550.1| inner membrane protein [Salmonella enterica subsp. enterica serovar Typhimurium str. LT2]
Salmonella_enterica	004093	GCF_003718295.1_ASM371829v1	NZ_CP029880.1	lcl|NZ_CP029880.1_prot_WP_077905070.1_553	Chromosome	none	606940	608592	gi|16763935|ref|NP_459550.1| inner membrane protein [Salmonella enterica subsp. enterica serovar Typhimurium str. LT2]
Salmonella_enterica	004093	GCF_003718315.1_ASM371831v1	NZ_CP029909.1	lcl|NZ_CP029909.1_prot_WP_077905070.1_553	Chromosome	none	606910	608562	gi|16763935|ref|NP_459550.1| inner membrane protein [Salmonella enterica subsp. enterica serovar Typhimurium str. LT2]
Salmonella_enterica	004093	GCF_003718355.1_ASM371835v1	NZ_CP029846.1	lcl|NZ_CP029846.1_prot_WP_077905070.1_553	Chromosome	none	606643	608295	gi|16763935|ref|NP_459550.1| inner membrane protein [Salmonella enterica subsp. enterica serovar Typhimurium str. LT2]
Salmonella_enterica	004093	GCF_003718375.1_ASM371837v1	NZ_CP029959.1	lcl|NZ_CP029959.1_prot_WP_077905070.1_503	Chromosome	none	545247	546899	gi|16763935|ref|NP_459550.1| inner membrane protein [Salmonella enterica subsp. enterica serovar Typhimurium str. LT2]
Salmonella_enterica	004093	GCF_003718395.1_ASM371839v1	NZ_CP029960.1	lcl|NZ_CP029960.1_prot_WP_077905070.1_554	Chromosome	none	606932	608584	gi|16763935|ref|NP_459550.1| inner membrane protein [Salmonella enterica subsp. enterica serovar Typhimurium str. LT2]
Salmonella_enterica	004093	GCF_003718415.1_ASM371841v1	NZ_CP029962.1	lcl|NZ_CP029962.1_prot_WP_077905070.1_552	Chromosome	none	606932	608584	gi|16763935|ref|NP_459550.1| inner membrane protein [Salmonella enterica subsp. enterica serovar Typhimurium str. LT2]
Salmonella_enterica	004093	GCF_003718435.1_ASM371843v1	NZ_CP029964.1	lcl|NZ_CP029964.1_prot_WP_077905070.1_552	Chromosome	none	606772	608424	gi|16763935|ref|NP_459550.1| inner membrane protein [Salmonella enterica subsp. enterica serovar Typhimurium str. LT2]
Salmonella_enterica	004093	GCF_003718455.1_ASM371845v1	NZ_CP029848.1	lcl|NZ_CP029848.1_prot_WP_077905070.1_554	Chromosome	none	606771	608423	gi|16763935|ref|NP_459550.1| inner membrane protein [Salmonella enterica subsp. enterica serovar Typhimurium str. LT2]
Salmonella_enterica	004093	GCF_003718475.1_ASM371847v1	NZ_CP029850.1	lcl|NZ_CP029850.1_prot_WP_077905070.1_555	Chromosome	none	606760	608412	gi|16763935|ref|NP_459550.1| inner membrane protein [Salmonella enterica subsp. enterica serovar Typhimurium str. LT2]
Salmonella_enterica	004093	GCF_003718495.1_ASM371849v1	NZ_CP029852.1	lcl|NZ_CP029852.1_prot_WP_077905070.1_554	Chromosome	none	606933	608585	gi|16763935|ref|NP_459550.1| inner membrane protein [Salmonella enterica subsp. enterica serovar Typhimurium str. LT2]
Salmonella_enterica	004093	GCF_003718515.1_ASM371851v1	NZ_CP029855.1	lcl|NZ_CP029855.1_prot_WP_077905070.1_554	Chromosome	none	606932	608584	gi|16763935|ref|NP_459550.1| inner membrane protein [Salmonella enterica subsp. enterica serovar Typhimurium str. LT2]
Salmonella_enterica	004093	GCF_003718535.1_ASM371853v1	NZ_CP029856.1	lcl|NZ_CP029856.1_prot_WP_077905070.1_554	Chromosome	none	606773	608425	gi|16763935|ref|NP_459550.1| inner membrane protein [Salmonella enterica subsp. enterica serovar Typhimurium str. LT2]
Salmonella_enterica	004093	GCF_003718555.1_ASM371855v1	NZ_CP029858.1	lcl|NZ_CP029858.1_prot_WP_077905070.1_555	Chromosome	none	606772	608424	gi|16763935|ref|NP_459550.1| inner membrane protein [Salmonella enterica subsp. enterica serovar Typhimurium str. LT2]
Salmonella_enterica	004093	GCF_003718575.1_ASM371857v1	NZ_CP029853.1	lcl|NZ_CP029853.1_prot_WP_077905070.1_502	Chromosome	none	545245	546897	gi|16763935|ref|NP_459550.1| inner membrane protein [Salmonella enterica subsp. enterica serovar Typhimurium str. LT2]
Salmonella_enterica	004093	GCF_003718595.1_ASM371859v1	NZ_CP029863.1	lcl|NZ_CP029863.1_prot_WP_077905070.1_553	Chromosome	none	606771	608423	gi|16763935|ref|NP_459550.1| inner membrane protein [Salmonella enterica subsp. enterica serovar Typhimurium str. LT2]
Salmonella_enterica	004093	GCF_003718615.1_ASM371861v1	NZ_CP029906.1	lcl|NZ_CP029906.1_prot_WP_077905070.1_555	Chromosome	none	606763	608415	gi|16763935|ref|NP_459550.1| inner membrane protein [Salmonella enterica subsp. enterica serovar Typhimurium str. LT2]
Salmonella_enterica	004093	GCF_003718635.1_ASM371863v1	NZ_CP029925.1	lcl|NZ_CP029925.1_prot_WP_077905070.1_553	Chromosome	none	606934	608586	gi|16763935|ref|NP_459550.1| inner membrane protein [Salmonella enterica subsp. enterica serovar Typhimurium str. LT2]
Salmonella_enterica	004093	GCF_003718655.1_ASM371865v1	NZ_CP029958.1	lcl|NZ_CP029958.1_prot_WP_077905070.1_553	Chromosome	none	606771	608423	gi|16763935|ref|NP_459550.1| inner membrane protein [Salmonella enterica subsp. enterica serovar Typhimurium str. LT2]
Salmonella_enterica	004093	GCF_003719215.1_ASM371921v1	NZ_CP029908.1	lcl|NZ_CP029908.1_prot_WP_077905070.1_553	Chromosome	none	606668	608320	gi|16763935|ref|NP_459550.1| inner membrane protein [Salmonella enterica subsp. enterica serovar Typhimurium str. LT2]
Salmonella_enterica	004093	GCF_003719235.1_ASM371923v1	NZ_CP029942.1	lcl|NZ_CP029942.1_prot_WP_077905070.1_553	Chromosome	none	606772	608424	gi|16763935|ref|NP_459550.1| inner membrane protein [Salmonella enterica subsp. enterica serovar Typhimurium str. LT2]
Salmonella_enterica	004093	GCF_003719255.1_ASM371925v1	NZ_CP029952.1	lcl|NZ_CP029952.1_prot_WP_077905070.1_553	Chromosome	none	606655	608307	gi|16763935|ref|NP_459550.1| inner membrane protein [Salmonella enterica subsp. enterica serovar Typhimurium str. LT2]
Salmonella_enterica	004093	GCF_003719555.1_ASM371955v1	NZ_CP029646.1	lcl|NZ_CP029646.1_prot_WP_077905070.1_554	Chromosome	none	606771	608423	gi|16763935|ref|NP_459550.1| inner membrane protein [Salmonella enterica subsp. enterica serovar Typhimurium str. LT2]
Salmonella_enterica	004093	GCF_003971525.1_ASM397152v1	NZ_CP031359.1	lcl|NZ_CP031359.1_prot_WP_010988978.1_2245	Chromosome	none	2416928	2418580	gi|16763935|ref|NP_459550.1| inner membrane protein [Salmonella enterica subsp. enterica serovar Typhimurium str. LT2]
Salmonella_enterica	004093	GCF_003986635.1_ASM398663v1	NZ_CP028311.1	lcl|NZ_CP028311.1_prot_WP_010988978.1_3165	Chromosome	none	3329775	3331427	gi|16763935|ref|NP_459550.1| inner membrane protein [Salmonella enterica subsp. enterica serovar Typhimurium str. LT2]
Salmonella_enterica	004093	GCF_003986655.1_ASM398665v1	NZ_CP028314.1	lcl|NZ_CP028314.1_prot_WP_010988978.1_3163	Chromosome	none	3328344	3329996	gi|16763935|ref|NP_459550.1| inner membrane protein [Salmonella enterica subsp. enterica serovar Typhimurium str. LT2]
Salmonella_enterica	004093	GCF_003986675.1_ASM398667v1	NZ_CP028318.1	lcl|NZ_CP028318.1_prot_WP_010988978.1_3258	Chromosome	none	3389341	3390993	gi|16763935|ref|NP_459550.1| inner membrane protein [Salmonella enterica subsp. enterica serovar Typhimurium str. LT2]
Salmonella_enterica	004093	GCF_003994655.1_ASM399465v1	NZ_CP034719.1	lcl|NZ_CP034719.1_prot_WP_010988978.1_3193	Chromosome	none	3355009	3356661	gi|16763935|ref|NP_459550.1| inner membrane protein [Salmonella enterica subsp. enterica serovar Typhimurium str. LT2]
Salmonella_enterica	004093	GCF_003999215.1_ASM399921v1	NZ_CP025736.1	lcl|NZ_CP025736.1_prot_WP_010988978.1_1283	Chromosome	none	1430776	1432428	gi|16763935|ref|NP_459550.1| inner membrane protein [Salmonella enterica subsp. enterica serovar Typhimurium str. LT2]
Salmonella_enterica	004093	GCF_004124035.2_ASM412403v2	NZ_CP033226.2	lcl|NZ_CP033226.2_prot_WP_010988978.1_3312	Chromosome	none	3437627	3439279	gi|16763935|ref|NP_459550.1| inner membrane protein [Salmonella enterica subsp. enterica serovar Typhimurium str. LT2]
Salmonella_enterica	004093	GCF_004124055.2_ASM412405v2	NZ_CP033257.2	lcl|NZ_CP033257.2_prot_WP_010988978.1_3316	Chromosome	none	3439454	3441106	gi|16763935|ref|NP_459550.1| inner membrane protein [Salmonella enterica subsp. enterica serovar Typhimurium str. LT2]
Salmonella_enterica	004093	GCF_004124095.2_ASM412409v2	NZ_CP033255.2	lcl|NZ_CP033255.2_prot_WP_010988978.1_3302	Chromosome	none	3428506	3430158	gi|16763935|ref|NP_459550.1| inner membrane protein [Salmonella enterica subsp. enterica serovar Typhimurium str. LT2]
Salmonella_enterica	004093	GCF_004124175.2_ASM412417v2	NZ_CP033352.2	lcl|NZ_CP033352.2_prot_WP_010988978.1_1740	Chromosome	none	1833276	1834928	gi|16763935|ref|NP_459550.1| inner membrane protein [Salmonella enterica subsp. enterica serovar Typhimurium str. LT2]
Salmonella_enterica	004093	GCF_004124195.2_ASM412419v2	NZ_CP033350.2	lcl|NZ_CP033350.2_prot_WP_010988978.1_3175	Chromosome	none	3365529	3367181	gi|16763935|ref|NP_459550.1| inner membrane protein [Salmonella enterica subsp. enterica serovar Typhimurium str. LT2]
Salmonella_enterica	004093	GCF_004124215.2_ASM412421v2	NZ_CP033356.2	lcl|NZ_CP033356.2_prot_WP_077909990.1_3141	Chromosome	none	3299903	3301555	gi|16763935|ref|NP_459550.1| inner membrane protein [Salmonella enterica subsp. enterica serovar Typhimurium str. LT2]
Salmonella_enterica	004093	GCF_004135835.1_ASM413583v1	NZ_CP026713.1	lcl|NZ_CP026713.1_prot_WP_001575778.1_1991	Chromosome	none	2015523	2017175	gi|16763935|ref|NP_459550.1| inner membrane protein [Salmonella enterica subsp. enterica serovar Typhimurium str. LT2]
Salmonella_enterica	004093	GCF_004136335.1_ASM413633v1	NZ_CP030936.1	lcl|NZ_CP030936.1_prot_WP_077905070.1_644	Chromosome	none	662854	664506	gi|16763935|ref|NP_459550.1| inner membrane protein [Salmonella enterica subsp. enterica serovar Typhimurium str. LT2]
Salmonella_enterica	004093	GCF_004194615.2_ASM419461v2	NZ_CP036167.1	lcl|NZ_CP036167.1_prot_WP_077910351.1_3427	Chromosome	none	3601219	3602871	gi|16763935|ref|NP_459550.1| inner membrane protein [Salmonella enterica subsp. enterica serovar Typhimurium str. LT2]
Salmonella_enterica	004093	GCF_004194625.2_ASM419462v2	NZ_CP036168.1	lcl|NZ_CP036168.1_prot_WP_095112559.1_3343	Chromosome	none	3499144	3500796	gi|16763935|ref|NP_459550.1| inner membrane protein [Salmonella enterica subsp. enterica serovar Typhimurium str. LT2]
Salmonella_enterica	004093	GCF_004328765.1_ASM432876v1	NZ_CP025280.1	lcl|NZ_CP025280.1_prot_WP_077912240.1_3147	Chromosome	none	3303338	3304990	gi|16763935|ref|NP_459550.1| inner membrane protein [Salmonella enterica subsp. enterica serovar Typhimurium str. LT2]
Salmonella_enterica	004093	GCF_004564195.1_ASM456419v1	NZ_CP020101.1	lcl|NZ_CP020101.1_prot_WP_010988978.1_643	Chromosome	none	669462	671114	gi|16763935|ref|NP_459550.1| inner membrane protein [Salmonella enterica subsp. enterica serovar Typhimurium str. LT2]
