## Supplementary material for "Prophages and plasmids display opposite trends in the types of accessory genes they carry": Table-S7.tsv (part 308 of 338)

Species	Cluster No.	Assembly	Contig	Protein	Plasmid or Chromosome	VIBRANT	Start	End	Function
Salmonella_enterica	004093	GCF_004792435.1_ASM479243v1	NZ_CP038847.1	lcl|NZ_CP038847.1_prot_WP_010988978.1_550	Chromosome	none	614443	616095	gi|16763935|ref|NP_459550.1| inner membrane protein [Salmonella enterica subsp. enterica serovar Typhimurium str. LT2]
Salmonella_enterica	004093	GCF_004792455.1_ASM479245v1	NZ_CP038849.1	lcl|NZ_CP038849.1_prot_WP_010988978.1_573	Chromosome	none	633437	635089	gi|16763935|ref|NP_459550.1| inner membrane protein [Salmonella enterica subsp. enterica serovar Typhimurium str. LT2]
Salmonella_enterica	004093	GCF_004919145.1_ASM491914v1	NZ_CP039561.1	lcl|NZ_CP039561.1_prot_WP_010988978.1_614	Chromosome	none	657045	658697	gi|16763935|ref|NP_459550.1| inner membrane protein [Salmonella enterica subsp. enterica serovar Typhimurium str. LT2]
Salmonella_enterica	004093	GCF_004919165.1_ASM491916v1	NZ_CP039558.1	lcl|NZ_CP039558.1_prot_WP_010988978.1_549	Chromosome	none	614465	616117	gi|16763935|ref|NP_459550.1| inner membrane protein [Salmonella enterica subsp. enterica serovar Typhimurium str. LT2]
Salmonella_enterica	004093	GCF_004919185.1_ASM491918v1	NZ_CP039565.1	lcl|NZ_CP039565.1_prot_WP_010988978.1_549	Chromosome	none	613750	615402	gi|16763935|ref|NP_459550.1| inner membrane protein [Salmonella enterica subsp. enterica serovar Typhimurium str. LT2]
Salmonella_enterica	004093	GCF_004919205.1_ASM491920v1	NZ_CP039564.1	lcl|NZ_CP039564.1_prot_WP_010988978.1_572	Chromosome	none	633438	635090	gi|16763935|ref|NP_459550.1| inner membrane protein [Salmonella enterica subsp. enterica serovar Typhimurium str. LT2]
Salmonella_enterica	004093	GCF_004919225.1_ASM491922v1	NZ_CP039572.1	lcl|NZ_CP039572.1_prot_WP_010988978.1_633	Chromosome	none	673483	675135	gi|16763935|ref|NP_459550.1| inner membrane protein [Salmonella enterica subsp. enterica serovar Typhimurium str. LT2]
Salmonella_enterica	004093	GCF_004919265.1_ASM491926v1	NZ_CP039585.1	lcl|NZ_CP039585.1_prot_WP_010988978.1_612	Chromosome	none	654551	656203	gi|16763935|ref|NP_459550.1| inner membrane protein [Salmonella enterica subsp. enterica serovar Typhimurium str. LT2]
Salmonella_enterica	004093	GCF_004919285.1_ASM491928v1	NZ_CP039567.1	lcl|NZ_CP039567.1_prot_WP_010988978.1_549	Chromosome	none	614363	616015	gi|16763935|ref|NP_459550.1| inner membrane protein [Salmonella enterica subsp. enterica serovar Typhimurium str. LT2]
Salmonella_enterica	004093	GCF_004919305.1_ASM491930v1	NZ_CP039569.1	lcl|NZ_CP039569.1_prot_WP_010988978.1_633	Chromosome	none	673416	675068	gi|16763935|ref|NP_459550.1| inner membrane protein [Salmonella enterica subsp. enterica serovar Typhimurium str. LT2]
Salmonella_enterica	004093	GCF_004919325.1_ASM491932v1	NZ_CP039579.1	lcl|NZ_CP039579.1_prot_WP_010988978.1_603	Chromosome	none	638329	639981	gi|16763935|ref|NP_459550.1| inner membrane protein [Salmonella enterica subsp. enterica serovar Typhimurium str. LT2]
Salmonella_enterica	004093	GCF_004919345.1_ASM491934v1	NZ_CP039582.1	lcl|NZ_CP039582.1_prot_WP_010988978.1_603	Chromosome	none	638329	639981	gi|16763935|ref|NP_459550.1| inner membrane protein [Salmonella enterica subsp. enterica serovar Typhimurium str. LT2]
Salmonella_enterica	004093	GCF_004919365.1_ASM491936v1	NZ_CP039591.1	lcl|NZ_CP039591.1_prot_WP_010988978.1_603	Chromosome	none	638328	639980	gi|16763935|ref|NP_459550.1| inner membrane protein [Salmonella enterica subsp. enterica serovar Typhimurium str. LT2]
Salmonella_enterica	004093	GCF_004919385.1_ASM491938v1	NZ_CP039593.1	lcl|NZ_CP039593.1_prot_WP_010988978.1_550	Chromosome	none	615028	616680	gi|16763935|ref|NP_459550.1| inner membrane protein [Salmonella enterica subsp. enterica serovar Typhimurium str. LT2]
Salmonella_enterica	004093	GCF_004919405.1_ASM491940v1	NZ_CP039595.1	lcl|NZ_CP039595.1_prot_WP_010988978.1_612	Chromosome	none	654442	656094	gi|16763935|ref|NP_459550.1| inner membrane protein [Salmonella enterica subsp. enterica serovar Typhimurium str. LT2]
Salmonella_enterica	004093	GCF_004919425.1_ASM491942v1	NZ_CP039599.1	lcl|NZ_CP039599.1_prot_WP_010988978.1_550	Chromosome	none	615025	616677	gi|16763935|ref|NP_459550.1| inner membrane protein [Salmonella enterica subsp. enterica serovar Typhimurium str. LT2]
Salmonella_enterica	004093	GCF_004919445.1_ASM491944v1	NZ_CP039603.1	lcl|NZ_CP039603.1_prot_WP_010988978.1_548	Chromosome	none	613976	615628	gi|16763935|ref|NP_459550.1| inner membrane protein [Salmonella enterica subsp. enterica serovar Typhimurium str. LT2]
Salmonella_enterica	004093	GCF_004919465.1_ASM491946v1	NZ_CP039607.1	lcl|NZ_CP039607.1_prot_WP_010988978.1_572	Chromosome	none	633436	635088	gi|16763935|ref|NP_459550.1| inner membrane protein [Salmonella enterica subsp. enterica serovar Typhimurium str. LT2]
Salmonella_enterica	004093	GCF_004941405.1_ASM494140v1	NZ_CP039610.1	lcl|NZ_CP039610.1_prot_WP_010988978.1_572	Chromosome	none	633434	635086	gi|16763935|ref|NP_459550.1| inner membrane protein [Salmonella enterica subsp. enterica serovar Typhimurium str. LT2]
Salmonella_enterica	004093	GCF_005094845.1_ASM509484v1	NZ_CP039588.1	lcl|NZ_CP039588.1_prot_WP_010988978.1_615	Chromosome	none	657045	658697	gi|16763935|ref|NP_459550.1| inner membrane protein [Salmonella enterica subsp. enterica serovar Typhimurium str. LT2]
Salmonella_enterica	004093	GCF_005144925.1_ASM514492v1	NZ_CP039713.1	lcl|NZ_CP039713.1_prot_WP_010988978.1_550	Chromosome	none	614099	615751	gi|16763935|ref|NP_459550.1| inner membrane protein [Salmonella enterica subsp. enterica serovar Typhimurium str. LT2]
Salmonella_enterica	004093	GCF_005144945.1_ASM514494v1	NZ_CP039716.1	lcl|NZ_CP039716.1_prot_WP_010988978.1_550	Chromosome	none	615530	617182	gi|16763935|ref|NP_459550.1| inner membrane protein [Salmonella enterica subsp. enterica serovar Typhimurium str. LT2]
Salmonella_enterica	004093	GCF_005144985.1_ASM514498v1	NZ_CP039719.1	lcl|NZ_CP039719.1_prot_WP_010988978.1_632	Chromosome	none	672832	674484	gi|16763935|ref|NP_459550.1| inner membrane protein [Salmonella enterica subsp. enterica serovar Typhimurium str. LT2]
Salmonella_enterica	004093	GCF_005160365.1_ASM516036v1	NZ_CP039854.1	lcl|NZ_CP039854.1_prot_WP_010988978.1_549	Chromosome	none	611424	613076	gi|16763935|ref|NP_459550.1| inner membrane protein [Salmonella enterica subsp. enterica serovar Typhimurium str. LT2]
Salmonella_enterica	004093	GCF_005160385.1_ASM516038v1	NZ_CP039856.1	lcl|NZ_CP039856.1_prot_WP_010988978.1_573	Chromosome	none	634214	635866	gi|16763935|ref|NP_459550.1| inner membrane protein [Salmonella enterica subsp. enterica serovar Typhimurium str. LT2]
Salmonella_enterica	004093	GCF_005160405.1_ASM516040v1	NZ_CP039860.1	lcl|NZ_CP039860.1_prot_WP_010988978.1_570	Chromosome	none	632231	633883	gi|16763935|ref|NP_459550.1| inner membrane protein [Salmonella enterica subsp. enterica serovar Typhimurium str. LT2]
Salmonella_enterica	004093	GCF_005221485.1_ASM522148v1	NZ_CP028131.1	lcl|NZ_CP028131.1_prot_WP_077909990.1_3083	Chromosome	none	3255061	3256713	gi|16763935|ref|NP_459550.1| inner membrane protein [Salmonella enterica subsp. enterica serovar Typhimurium str. LT2]
Salmonella_enterica	004093	GCF_005222465.1_ASM522246v1	NZ_CP028900.1	lcl|NZ_CP028900.1_prot_WP_010988978.1_3176	Chromosome	none	3364694	3366346	gi|16763935|ref|NP_459550.1| inner membrane protein [Salmonella enterica subsp. enterica serovar Typhimurium str. LT2]
Salmonella_enterica	004093	GCF_005537135.1_ASM553713v1	NZ_CP040318.1	lcl|NZ_CP040318.1_prot_WP_010988978.1_611	Chromosome	none	654881	656533	gi|16763935|ref|NP_459550.1| inner membrane protein [Salmonella enterica subsp. enterica serovar Typhimurium str. LT2]
Salmonella_enterica	004093	GCF_005537375.1_ASM553737v1	NZ_CP040321.1	lcl|NZ_CP040321.1_prot_WP_010988978.1_604	Chromosome	none	638329	639981	gi|16763935|ref|NP_459550.1| inner membrane protein [Salmonella enterica subsp. enterica serovar Typhimurium str. LT2]
Salmonella_enterica	004093	GCF_005844025.1_ASM584402v1	NZ_CP040458.1	lcl|NZ_CP040458.1_prot_WP_010988978.1_3380	Chromosome	none	3494728	3496380	gi|16763935|ref|NP_459550.1| inner membrane protein [Salmonella enterica subsp. enterica serovar Typhimurium str. LT2]
Salmonella_enterica	004093	GCF_005885835.1_ASM588583v1	NZ_CP040575.1	lcl|NZ_CP040575.1_prot_WP_077905070.1_1426	Chromosome	none	1503006	1504658	gi|16763935|ref|NP_459550.1| inner membrane protein [Salmonella enterica subsp. enterica serovar Typhimurium str. LT2]
Salmonella_enterica	004093	GCF_005885855.1_ASM588585v1	NZ_CP040562.1	lcl|NZ_CP040562.1_prot_WP_010988978.1_3372	Chromosome	none	3472443	3474095	gi|16763935|ref|NP_459550.1| inner membrane protein [Salmonella enterica subsp. enterica serovar Typhimurium str. LT2]
Salmonella_enterica	004093	GCF_005885875.1_ASM588587v1	NZ_CP040564.1	lcl|NZ_CP040564.1_prot_WP_010988978.1_3338	Chromosome	none	3455043	3456695	gi|16763935|ref|NP_459550.1| inner membrane protein [Salmonella enterica subsp. enterica serovar Typhimurium str. LT2]
Salmonella_enterica	004093	GCF_005885895.1_ASM588589v1	NZ_CP040566.1	lcl|NZ_CP040566.1_prot_WP_010988978.1_3254	Chromosome	none	3392324	3393976	gi|16763935|ref|NP_459550.1| inner membrane protein [Salmonella enterica subsp. enterica serovar Typhimurium str. LT2]
Salmonella_enterica	004093	GCF_005885935.1_ASM588593v1	NZ_CP040568.1	lcl|NZ_CP040568.1_prot_WP_010988978.1_3360	Chromosome	none	3470196	3471848	gi|16763935|ref|NP_459550.1| inner membrane protein [Salmonella enterica subsp. enterica serovar Typhimurium str. LT2]
Salmonella_enterica	004093	GCF_005889955.1_ASM588995v1	NZ_CP040644.1	lcl|NZ_CP040644.1_prot_WP_001575778.1_3175	Chromosome	none	3318220	3319872	gi|16763935|ref|NP_459550.1| inner membrane protein [Salmonella enterica subsp. enterica serovar Typhimurium str. LT2]
Salmonella_enterica	004093	GCF_005889975.1_ASM588997v1	NZ_CP040646.1	lcl|NZ_CP040646.1_prot_WP_001575778.1_3173	Chromosome	none	3317418	3319070	gi|16763935|ref|NP_459550.1| inner membrane protein [Salmonella enterica subsp. enterica serovar Typhimurium str. LT2]
Salmonella_enterica	004093	GCF_005890095.1_ASM589009v1	NZ_CP040648.1	lcl|NZ_CP040648.1_prot_WP_010988978.1_610	Chromosome	none	654095	655747	gi|16763935|ref|NP_459550.1| inner membrane protein [Salmonella enterica subsp. enterica serovar Typhimurium str. LT2]
Salmonella_enterica	004093	GCF_005890175.1_ASM589017v1	NZ_CP040651.1	lcl|NZ_CP040651.1_prot_WP_010988978.1_612	Chromosome	none	655310	656962	gi|16763935|ref|NP_459550.1| inner membrane protein [Salmonella enterica subsp. enterica serovar Typhimurium str. LT2]
Salmonella_enterica	004093	GCF_005930995.1_ASM593099v1	NZ_CP040700.1	lcl|NZ_CP040700.1_prot_WP_010988978.1_3170	Chromosome	none	3331267	3332919	gi|16763935|ref|NP_459550.1| inner membrane protein [Salmonella enterica subsp. enterica serovar Typhimurium str. LT2]
Salmonella_enterica	004093	GCF_005954705.1_ASM595470v1	NZ_CP040668.1	lcl|NZ_CP040668.1_prot_WP_010988978.1_603	Chromosome	none	638119	639771	gi|16763935|ref|NP_459550.1| inner membrane protein [Salmonella enterica subsp. enterica serovar Typhimurium str. LT2]
Salmonella_enterica	004093	GCF_006088735.1_ASM608873v1	NZ_CP034479.1	lcl|NZ_CP034479.1_prot_WP_010988978.1_3313	Chromosome	none	3441563	3443215	gi|16763935|ref|NP_459550.1| inner membrane protein [Salmonella enterica subsp. enterica serovar Typhimurium str. LT2]
Salmonella_enterica	004093	GCF_006165105.1_ASM616510v1	NZ_CP025445.1	lcl|NZ_CP025445.1_prot_WP_010988978.1_540	Chromosome	none	596168	597820	gi|16763935|ref|NP_459550.1| inner membrane protein [Salmonella enterica subsp. enterica serovar Typhimurium str. LT2]
Salmonella_enterica	004093	GCF_006165125.1_ASM616512v1	NZ_CP025447.1	lcl|NZ_CP025447.1_prot_WP_010988978.1_539	Chromosome	none	594973	596625	gi|16763935|ref|NP_459550.1| inner membrane protein [Salmonella enterica subsp. enterica serovar Typhimurium str. LT2]
Salmonella_enterica	004093	GCF_006165145.1_ASM616514v1	NZ_CP025450.1	lcl|NZ_CP025450.1_prot_WP_010988978.1_540	Chromosome	none	596169	597821	gi|16763935|ref|NP_459550.1| inner membrane protein [Salmonella enterica subsp. enterica serovar Typhimurium str. LT2]
Salmonella_enterica	004093	GCF_006165165.1_ASM616516v1	NZ_CP025452.1	lcl|NZ_CP025452.1_prot_WP_010988978.1_540	Chromosome	none	596169	597821	gi|16763935|ref|NP_459550.1| inner membrane protein [Salmonella enterica subsp. enterica serovar Typhimurium str. LT2]
Salmonella_enterica	004093	GCF_006165185.1_ASM616518v1	NZ_CP025446.1	lcl|NZ_CP025446.1_prot_WP_010988978.1_539	Chromosome	none	594957	596609	gi|16763935|ref|NP_459550.1| inner membrane protein [Salmonella enterica subsp. enterica serovar Typhimurium str. LT2]
Salmonella_enterica	004093	GCF_006165205.1_ASM616520v1	NZ_CP025448.1	lcl|NZ_CP025448.1_prot_WP_010988978.1_539	Chromosome	none	594972	596624	gi|16763935|ref|NP_459550.1| inner membrane protein [Salmonella enterica subsp. enterica serovar Typhimurium str. LT2]
Salmonella_enterica	004093	GCF_006165225.1_ASM616522v1	NZ_CP025449.1	lcl|NZ_CP025449.1_prot_WP_010988978.1_540	Chromosome	none	596168	597820	gi|16763935|ref|NP_459550.1| inner membrane protein [Salmonella enterica subsp. enterica serovar Typhimurium str. LT2]
Salmonella_enterica	004093	GCF_006165245.1_ASM616524v1	NZ_CP025451.1	lcl|NZ_CP025451.1_prot_WP_010988978.1_540	Chromosome	none	596169	597821	gi|16763935|ref|NP_459550.1| inner membrane protein [Salmonella enterica subsp. enterica serovar Typhimurium str. LT2]
Salmonella_enterica	004093	GCF_006165265.1_ASM616526v1	NZ_CP025453.1	lcl|NZ_CP025453.1_prot_WP_010988978.1_539	Chromosome	none	594972	596624	gi|16763935|ref|NP_459550.1| inner membrane protein [Salmonella enterica subsp. enterica serovar Typhimurium str. LT2]
Salmonella_enterica	004093	GCF_006165285.1_ASM616528v1	NZ_CP025454.1	lcl|NZ_CP025454.1_prot_WP_010988978.1_539	Chromosome	none	594971	596623	gi|16763935|ref|NP_459550.1| inner membrane protein [Salmonella enterica subsp. enterica serovar Typhimurium str. LT2]
Salmonella_enterica	004093	GCF_006351805.1_ASM635180v1	NZ_CP040900.1	lcl|NZ_CP040900.1_prot_WP_010988978.1_3200	Chromosome	none	3336816	3338468	gi|16763935|ref|NP_459550.1| inner membrane protein [Salmonella enterica subsp. enterica serovar Typhimurium str. LT2]
Salmonella_enterica	004093	GCF_006365335.1_ASM636533v1	NZ_CP041005.1	lcl|NZ_CP041005.1_prot_WP_010988978.1_3164	Chromosome	none	3297627	3299279	gi|16763935|ref|NP_459550.1| inner membrane protein [Salmonella enterica subsp. enterica serovar Typhimurium str. LT2]
Salmonella_enterica	004093	GCF_006384195.1_ASM638419v1	NZ_CP029839.1	lcl|NZ_CP029839.1_prot_WP_010988978.1_550	Chromosome	none	614276	615928	gi|16763935|ref|NP_459550.1| inner membrane protein [Salmonella enterica subsp. enterica serovar Typhimurium str. LT2]
Salmonella_enterica	004093	GCF_006385115.1_ASM638511v1	NZ_CP041026.1	lcl|NZ_CP041026.1_prot_WP_010988978.1_616	Chromosome	none	656480	658132	gi|16763935|ref|NP_459550.1| inner membrane protein [Salmonella enterica subsp. enterica serovar Typhimurium str. LT2]
Salmonella_enterica	004093	GCF_006517015.1_ASM651701v1	NZ_CP041173.1	lcl|NZ_CP041173.1_prot_WP_001575778.1_4164	Chromosome	none	4417404	4419056	gi|16763935|ref|NP_459550.1| inner membrane protein [Salmonella enterica subsp. enterica serovar Typhimurium str. LT2]
Salmonella_enterica	004093	GCF_006517035.1_ASM651703v1	NZ_CP041179.1	lcl|NZ_CP041179.1_prot_WP_077909990.1_3188	Chromosome	none	3342529	3344181	gi|16763935|ref|NP_459550.1| inner membrane protein [Salmonella enterica subsp. enterica serovar Typhimurium str. LT2]
Salmonella_enterica	004093	GCF_006517055.1_ASM651705v1	NZ_CP041176.1	lcl|NZ_CP041176.1_prot_WP_001575778.1_3187	Chromosome	none	3324016	3325668	gi|16763935|ref|NP_459550.1| inner membrane protein [Salmonella enterica subsp. enterica serovar Typhimurium str. LT2]
Salmonella_enterica	004093	GCF_006517075.1_ASM651707v1	NZ_CP041181.1	lcl|NZ_CP041181.1_prot_WP_077909990.1_3187	Chromosome	none	3341633	3343285	gi|16763935|ref|NP_459550.1| inner membrane protein [Salmonella enterica subsp. enterica serovar Typhimurium str. LT2]
Salmonella_enterica	004093	GCF_006874805.1_ASM687480v1	NZ_CP040686.1	lcl|NZ_CP040686.1_prot_WP_010988978.1_633	Chromosome	none	673633	675285	gi|16763935|ref|NP_459550.1| inner membrane protein [Salmonella enterica subsp. enterica serovar Typhimurium str. LT2]
Salmonella_enterica	004093	GCF_007923125.1_ASM792312v1	NZ_CP035301.1	lcl|NZ_CP035301.1_prot_WP_010988978.1_3291	Chromosome	none	3422480	3424132	gi|16763935|ref|NP_459550.1| inner membrane protein [Salmonella enterica subsp. enterica serovar Typhimurium str. LT2]
Salmonella_enterica	004093	GCF_008124065.1_ASM812406v1	NZ_CP043214.1	lcl|NZ_CP043214.1_prot_WP_010988978.1_3150	Chromosome	none	3317367	3319019	gi|16763935|ref|NP_459550.1| inner membrane protein [Salmonella enterica subsp. enterica serovar Typhimurium str. LT2]
Salmonella_enterica	004093	GCF_008244785.1_ASM824478v1	NZ_CP043399.1	lcl|NZ_CP043399.1_prot_WP_010988978.1_551	Chromosome	none	615499	617151	gi|16763935|ref|NP_459550.1| inner membrane protein [Salmonella enterica subsp. enterica serovar Typhimurium str. LT2]
Salmonella_enterica	004093	GCF_008244805.1_ASM824480v1	NZ_CP043401.1	lcl|NZ_CP043401.1_prot_WP_010988978.1_551	Chromosome	none	615499	617151	gi|16763935|ref|NP_459550.1| inner membrane protein [Salmonella enterica subsp. enterica serovar Typhimurium str. LT2]
Salmonella_enterica	004093	GCF_008244825.1_ASM824482v1	NZ_CP043402.1	lcl|NZ_CP043402.1_prot_WP_010988978.1_551	Chromosome	none	615499	617151	gi|16763935|ref|NP_459550.1| inner membrane protein [Salmonella enterica subsp. enterica serovar Typhimurium str. LT2]
Salmonella_enterica	004093	GCF_008244845.1_ASM824484v1	NZ_CP043400.1	lcl|NZ_CP043400.1_prot_WP_010988978.1_551	Chromosome	none	615499	617151	gi|16763935|ref|NP_459550.1| inner membrane protein [Salmonella enterica subsp. enterica serovar Typhimurium str. LT2]
Salmonella_enterica	004093	GCF_008313815.1_ASM831381v1	NZ_CP043433.1	lcl|NZ_CP043433.1_prot_WP_001575778.1_3190	Chromosome	none	3323843	3325495	gi|16763935|ref|NP_459550.1| inner membrane protein [Salmonella enterica subsp. enterica serovar Typhimurium str. LT2]
Salmonella_enterica	004093	GCF_008330205.1_ASM833020v1	NZ_CP041699.1	lcl|NZ_CP041699.1_prot_WP_077909990.1_3303	Chromosome	none	3446893	3448545	gi|16763935|ref|NP_459550.1| inner membrane protein [Salmonella enterica subsp. enterica serovar Typhimurium str. LT2]
Salmonella_enterica	004093	GCF_008727595.1_ASM872759v1	NZ_CP044181.1	lcl|NZ_CP044181.1_prot_WP_010988978.1_717	Chromosome	none	736798	738450	gi|16763935|ref|NP_459550.1| inner membrane protein [Salmonella enterica subsp. enterica serovar Typhimurium str. LT2]
Salmonella_enterica	004093	GCF_008727615.1_ASM872761v1	NZ_CP044184.1	lcl|NZ_CP044184.1_prot_WP_077910351.1_3284	Chromosome	none	3522858	3524510	gi|16763935|ref|NP_459550.1| inner membrane protein [Salmonella enterica subsp. enterica serovar Typhimurium str. LT2]
Salmonella_enterica	004093	GCF_008727655.1_ASM872765v1	NZ_CP044188.1	lcl|NZ_CP044188.1_prot_WP_010988978.1_4441	Chromosome	none	4677140	4678792	gi|16763935|ref|NP_459550.1| inner membrane protein [Salmonella enterica subsp. enterica serovar Typhimurium str. LT2]
Salmonella_enterica	004093	GCF_008807355.1_ASM880735v1	NZ_CP043027.1	lcl|NZ_CP043027.1_prot_WP_151115995.1_1407	Chromosome	none	1530690	1532342	gi|16763935|ref|NP_459550.1| inner membrane protein [Salmonella enterica subsp. enterica serovar Typhimurium str. LT2]
Salmonella_enterica	004093	GCF_008931225.1_ASM893122v1	NZ_CP035915.1	lcl|NZ_CP035915.1_prot_WP_010988978.1_3278	Chromosome	none	3412537	3414189	gi|16763935|ref|NP_459550.1| inner membrane protein [Salmonella enterica subsp. enterica serovar Typhimurium str. LT2]
Salmonella_enterica	004093	GCF_008931245.1_ASM893124v1	NZ_CP035917.1	lcl|NZ_CP035917.1_prot_WP_010988978.1_3285	Chromosome	none	3410123	3411775	gi|16763935|ref|NP_459550.1| inner membrane protein [Salmonella enterica subsp. enterica serovar Typhimurium str. LT2]
Salmonella_enterica	004093	GCF_009017295.1_ASM901729v1	NZ_CP044957.1	lcl|NZ_CP044957.1_prot_WP_010988978.1_550	Chromosome	none	614463	616115	gi|16763935|ref|NP_459550.1| inner membrane protein [Salmonella enterica subsp. enterica serovar Typhimurium str. LT2]
Salmonella_enterica	004093	GCF_009017315.1_ASM901731v1	NZ_CP044961.1	lcl|NZ_CP044961.1_prot_WP_010988978.1_573	Chromosome	none	633435	635087	gi|16763935|ref|NP_459550.1| inner membrane protein [Salmonella enterica subsp. enterica serovar Typhimurium str. LT2]
Salmonella_enterica	004093	GCF_009017335.1_ASM901733v1	NZ_CP044967.1	lcl|NZ_CP044967.1_prot_WP_010988978.1_3209	Chromosome	none	3346161	3347813	gi|16763935|ref|NP_459550.1| inner membrane protein [Salmonella enterica subsp. enterica serovar Typhimurium str. LT2]
Salmonella_enterica	004093	GCF_009497835.1_ASM949783v1	NZ_CP032490.1	lcl|NZ_CP032490.1_prot_WP_010988978.1_616	Chromosome	none	655162	656814	gi|16763935|ref|NP_459550.1| inner membrane protein [Salmonella enterica subsp. enterica serovar Typhimurium str. LT2]
Salmonella_enterica	004093	GCF_009497855.1_ASM949785v1	NZ_CP032494.1	lcl|NZ_CP032494.1_prot_WP_010988978.1_548	Chromosome	none	613221	614873	gi|16763935|ref|NP_459550.1| inner membrane protein [Salmonella enterica subsp. enterica serovar Typhimurium str. LT2]
Salmonella_enterica	004093	GCF_009648795.1_ASM964879v1	NZ_CP045762.1	lcl|NZ_CP045762.1_prot_WP_010988978.1_1379	Chromosome	none	1488500	1490152	gi|16763935|ref|NP_459550.1| inner membrane protein [Salmonella enterica subsp. enterica serovar Typhimurium str. LT2]
Salmonella_enterica	004093	GCF_009664575.1_ASM966457v1	NZ_CP045947.1	lcl|NZ_CP045947.1_prot_WP_010988978.1_3267	Chromosome	none	3395978	3397630	gi|16763935|ref|NP_459550.1| inner membrane protein [Salmonella enterica subsp. enterica serovar Typhimurium str. LT2]
Salmonella_enterica	004093	GCF_009664595.1_ASM966459v1	NZ_CP045949.1	lcl|NZ_CP045949.1_prot_WP_010988978.1_3303	Chromosome	none	3437482	3439134	gi|16763935|ref|NP_459550.1| inner membrane protein [Salmonella enterica subsp. enterica serovar Typhimurium str. LT2]
Salmonella_enterica	004093	GCF_009664635.1_ASM966463v1	NZ_CP045952.1	lcl|NZ_CP045952.1_prot_WP_010988978.1_3472	Chromosome	none	3523847	3525499	gi|16763935|ref|NP_459550.1| inner membrane protein [Salmonella enterica subsp. enterica serovar Typhimurium str. LT2]
Salmonella_enterica	004093	GCF_009664655.1_ASM966465v1	NZ_CP045954.1	lcl|NZ_CP045954.1_prot_WP_010988978.1_3124	Chromosome	none	3302743	3304395	gi|16763935|ref|NP_459550.1| inner membrane protein [Salmonella enterica subsp. enterica serovar Typhimurium str. LT2]
Salmonella_enterica	004093	GCF_009664795.1_ASM966479v1	NZ_CP045955.1	lcl|NZ_CP045955.1_prot_WP_001575778.1_3169	Chromosome	none	3328576	3330228	gi|16763935|ref|NP_459550.1| inner membrane protein [Salmonella enterica subsp. enterica serovar Typhimurium str. LT2]
Salmonella_enterica	004093	GCF_009664895.1_ASM966489v1	NZ_CP045956.1	lcl|NZ_CP045956.1_prot_WP_001575778.1_3082	Chromosome	none	3264991	3266643	gi|16763935|ref|NP_459550.1| inner membrane protein [Salmonella enterica subsp. enterica serovar Typhimurium str. LT2]
Salmonella_enterica	004093	GCF_009728875.2_ASM972887v2	NZ_CP033384.2	lcl|NZ_CP033384.2_prot_WP_077909990.1_3194	Chromosome	none	3348724	3350376	gi|16763935|ref|NP_459550.1| inner membrane protein [Salmonella enterica subsp. enterica serovar Typhimurium str. LT2]
Salmonella_enterica	004093	GCF_009728895.2_ASM972889v2	NZ_CP033387.2	lcl|NZ_CP033387.2_prot_WP_077909990.1_3162	Chromosome	none	3323014	3324666	gi|16763935|ref|NP_459550.1| inner membrane protein [Salmonella enterica subsp. enterica serovar Typhimurium str. LT2]
Salmonella_enterica	004093	GCF_009729975.1_ASM972997v1	NZ_CP046283.1	lcl|NZ_CP046283.1_prot_WP_010988978.1_3073	Chromosome	none	3189464	3191116	gi|16763935|ref|NP_459550.1| inner membrane protein [Salmonella enterica subsp. enterica serovar Typhimurium str. LT2]
Salmonella_enterica	004093	GCF_009734305.1_ASM973430v1	NZ_CP046429.1	lcl|NZ_CP046429.1_prot_WP_077905070.1_1432	Chromosome	none	1503007	1504659	gi|16763935|ref|NP_459550.1| inner membrane protein [Salmonella enterica subsp. enterica serovar Typhimurium str. LT2]
Salmonella_enterica	004093	GCF_009756455.1_ASM975645v1	NZ_CP036174.1	lcl|NZ_CP036174.1_prot_WP_010988978.1_635	Chromosome	none	673888	675540	gi|16763935|ref|NP_459550.1| inner membrane protein [Salmonella enterica subsp. enterica serovar Typhimurium str. LT2]
Salmonella_enterica	004093	GCF_009756475.1_ASM975647v1	NZ_CP037882.1	lcl|NZ_CP037882.1_prot_WP_010988978.1_574	Chromosome	none	633761	635413	gi|16763935|ref|NP_459550.1| inner membrane protein [Salmonella enterica subsp. enterica serovar Typhimurium str. LT2]
Salmonella_enterica	004093	GCF_009756515.1_ASM975651v1	NZ_CP037874.1	lcl|NZ_CP037874.1_prot_WP_010988978.1_549	Chromosome	none	613585	615237	gi|16763935|ref|NP_459550.1| inner membrane protein [Salmonella enterica subsp. enterica serovar Typhimurium str. LT2]
Salmonella_enterica	004093	GCF_009756555.1_ASM975655v1	NZ_CP037877.1	lcl|NZ_CP037877.1_prot_WP_010988978.1_551	Chromosome	none	614790	616442	gi|16763935|ref|NP_459550.1| inner membrane protein [Salmonella enterica subsp. enterica serovar Typhimurium str. LT2]
Salmonella_enterica	004093	GCF_009756585.1_ASM975658v1	NZ_CP037879.1	lcl|NZ_CP037879.1_prot_WP_010988978.1_552	Chromosome	none	615354	617006	gi|16763935|ref|NP_459550.1| inner membrane protein [Salmonella enterica subsp. enterica serovar Typhimurium str. LT2]
Salmonella_enterica	004093	GCF_009756605.1_ASM975660v1	NZ_CP037881.1	lcl|NZ_CP037881.1_prot_WP_010988978.1_574	Chromosome	none	633760	635412	gi|16763935|ref|NP_459550.1| inner membrane protein [Salmonella enterica subsp. enterica serovar Typhimurium str. LT2]
Salmonella_enterica	004093	GCF_009806735.1_ASM980673v1	NZ_CP047115.1	lcl|NZ_CP047115.1_prot_WP_010988978.1_3337	Chromosome	none	3448903	3450555	gi|16763935|ref|NP_459550.1| inner membrane protein [Salmonella enterica subsp. enterica serovar Typhimurium str. LT2]
Salmonella_enterica	004093	GCF_009857075.1_ASM985707v1	NZ_CP047323.1	lcl|NZ_CP047323.1_prot_WP_010988978.1_552	Chromosome	none	615499	617151	gi|16763935|ref|NP_459550.1| inner membrane protein [Salmonella enterica subsp. enterica serovar Typhimurium str. LT2]
Salmonella_enterica	004093	GCF_009884355.1_ASM988435v1	NZ_CP041973.1	lcl|NZ_CP041973.1_prot_WP_001575778.1_2298	Chromosome	none	2385883	2387535	gi|16763935|ref|NP_459550.1| inner membrane protein [Salmonella enterica subsp. enterica serovar Typhimurium str. LT2]
Salmonella_enterica	004093	GCF_009884375.1_ASM988437v1	NZ_CP041976.1	lcl|NZ_CP041976.1_prot_WP_015690622.1_3421	Chromosome	none	3544808	3546427	gi|16763935|ref|NP_459550.1| inner membrane protein [Salmonella enterica subsp. enterica serovar Typhimurium str. LT2]
Salmonella_enterica	004093	GCF_011304815.1_ASM1130481v1	NZ_CP035547.1	lcl|NZ_CP035547.1_prot_WP_077909943.1_645	Chromosome	none	679322	680974	gi|16763935|ref|NP_459550.1| inner membrane protein [Salmonella enterica subsp. enterica serovar Typhimurium str. LT2]
Salmonella_enterica	004093	GCF_012049805.1_ASM1204980v1	NZ_CP050706.1	lcl|NZ_CP050706.1_prot_WP_001575778.1_3188	Chromosome	none	3323456	3325108	gi|16763935|ref|NP_459550.1| inner membrane protein [Salmonella enterica subsp. enterica serovar Typhimurium str. LT2]
Salmonella_enterica	004093	GCF_012050025.1_ASM1205002v1	NZ_CP050750.1	lcl|NZ_CP050750.1_prot_WP_010988978.1_3320	Chromosome	none	3443348	3445000	gi|16763935|ref|NP_459550.1| inner membrane protein [Salmonella enterica subsp. enterica serovar Typhimurium str. LT2]
Salmonella_enterica	004093	GCF_012050205.1_ASM1205020v1	NZ_CP050709.1	lcl|NZ_CP050709.1_prot_WP_001575778.1_3188	Chromosome	none	3323713	3325365	gi|16763935|ref|NP_459550.1| inner membrane protein [Salmonella enterica subsp. enterica serovar Typhimurium str. LT2]
Salmonella_enterica	004093	GCF_012050385.1_ASM1205038v1	NZ_CP050716.1	lcl|NZ_CP050716.1_prot_WP_001575778.1_3190	Chromosome	none	3322816	3324468	gi|16763935|ref|NP_459550.1| inner membrane protein [Salmonella enterica subsp. enterica serovar Typhimurium str. LT2]
Salmonella_enterica	004093	GCF_012050525.1_ASM1205052v1	NZ_CP050712.1	lcl|NZ_CP050712.1_prot_WP_001575778.1_3188	Chromosome	none	3323352	3325004	gi|16763935|ref|NP_459550.1| inner membrane protein [Salmonella enterica subsp. enterica serovar Typhimurium str. LT2]
Salmonella_enterica	004093	GCF_012050745.1_ASM1205074v1	NZ_CP050721.1	lcl|NZ_CP050721.1_prot_WP_001575778.1_1347	Chromosome	none	1473189	1474841	gi|16763935|ref|NP_459550.1| inner membrane protein [Salmonella enterica subsp. enterica serovar Typhimurium str. LT2]
Salmonella_enterica	004093	GCF_012050905.1_ASM1205090v1	NZ_CP050723.1	lcl|NZ_CP050723.1_prot_WP_001575778.1_3188	Chromosome	none	3323499	3325151	gi|16763935|ref|NP_459550.1| inner membrane protein [Salmonella enterica subsp. enterica serovar Typhimurium str. LT2]
Salmonella_enterica	004093	GCF_012051085.1_ASM1205108v1	NZ_CP050726.1	lcl|NZ_CP050726.1_prot_WP_010988978.1_3275	Chromosome	none	3404189	3405841	gi|16763935|ref|NP_459550.1| inner membrane protein [Salmonella enterica subsp. enterica serovar Typhimurium str. LT2]
Salmonella_enterica	004093	GCF_012051245.1_ASM1205124v1	NZ_CP050728.1	lcl|NZ_CP050728.1_prot_WP_010988978.1_3288	Chromosome	none	3410504	3412156	gi|16763935|ref|NP_459550.1| inner membrane protein [Salmonella enterica subsp. enterica serovar Typhimurium str. LT2]
Salmonella_enterica	004093	GCF_012051385.1_ASM1205138v1	NZ_CP050731.1	lcl|NZ_CP050731.1_prot_WP_010988978.1_3385	Chromosome	none	3485980	3487632	gi|16763935|ref|NP_459550.1| inner membrane protein [Salmonella enterica subsp. enterica serovar Typhimurium str. LT2]
Salmonella_enterica	004093	GCF_012051625.1_ASM1205162v1	NZ_CP050734.1	lcl|NZ_CP050734.1_prot_WP_167798706.1_3339	Chromosome	none	3468791	3470443	gi|16763935|ref|NP_459550.1| inner membrane protein [Salmonella enterica subsp. enterica serovar Typhimurium str. LT2]
Salmonella_enterica	004093	GCF_012052225.1_ASM1205222v1	NZ_CP050753.1	lcl|NZ_CP050753.1_prot_WP_010988978.1_3320	Chromosome	none	3443514	3445166	gi|16763935|ref|NP_459550.1| inner membrane protein [Salmonella enterica subsp. enterica serovar Typhimurium str. LT2]
Salmonella_enterica	004093	GCF_012052445.1_ASM1205244v1	NZ_CP050757.1	lcl|NZ_CP050757.1_prot_WP_077909990.1_3180	Chromosome	none	3329944	3331596	gi|16763935|ref|NP_459550.1| inner membrane protein [Salmonella enterica subsp. enterica serovar Typhimurium str. LT2]
Salmonella_enterica	004093	GCF_012052605.1_ASM1205260v1	NZ_CP050771.1	lcl|NZ_CP050771.1_prot_WP_077909990.1_3144	Chromosome	none	3303489	3305141	gi|16763935|ref|NP_459550.1| inner membrane protein [Salmonella enterica subsp. enterica serovar Typhimurium str. LT2]
Salmonella_enterica	004093	GCF_012052805.1_ASM1205280v1	NZ_CP050762.1	lcl|NZ_CP050762.1_prot_WP_077909990.1_3145	Chromosome	none	3306270	3307922	gi|16763935|ref|NP_459550.1| inner membrane protein [Salmonella enterica subsp. enterica serovar Typhimurium str. LT2]
Salmonella_enterica	004093	GCF_012052965.1_ASM1205296v1	NZ_CP050760.1	lcl|NZ_CP050760.1_prot_WP_077909990.1_3281	Chromosome	none	3423045	3424697	gi|16763935|ref|NP_459550.1| inner membrane protein [Salmonella enterica subsp. enterica serovar Typhimurium str. LT2]
Salmonella_enterica	004093	GCF_012053145.1_ASM1205314v1	NZ_CP050764.1	lcl|NZ_CP050764.1_prot_WP_077909990.1_3185	Chromosome	none	3341408	3343060	gi|16763935|ref|NP_459550.1| inner membrane protein [Salmonella enterica subsp. enterica serovar Typhimurium str. LT2]
Salmonella_enterica	004093	GCF_012053325.1_ASM1205332v1	NZ_CP050769.1	lcl|NZ_CP050769.1_prot_WP_077909990.1_3291	Chromosome	none	3429388	3431040	gi|16763935|ref|NP_459550.1| inner membrane protein [Salmonella enterica subsp. enterica serovar Typhimurium str. LT2]
Salmonella_enterica	004093	GCF_012053525.1_ASM1205352v1	NZ_CP050777.1	lcl|NZ_CP050777.1_prot_WP_077909990.1_3150	Chromosome	none	3305880	3307532	gi|16763935|ref|NP_459550.1| inner membrane protein [Salmonella enterica subsp. enterica serovar Typhimurium str. LT2]
Salmonella_enterica	004093	GCF_012053725.1_ASM1205372v1	NZ_CP050785.1	lcl|NZ_CP050785.1_prot_WP_077909990.1_3422	Chromosome	none	3561107	3562759	gi|16763935|ref|NP_459550.1| inner membrane protein [Salmonella enterica subsp. enterica serovar Typhimurium str. LT2]
Salmonella_enterica	004093	GCF_012053905.1_ASM1205390v1	NZ_CP050783.1	lcl|NZ_CP050783.1_prot_WP_077909990.1_3210	Chromosome	none	3381658	3383310	gi|16763935|ref|NP_459550.1| inner membrane protein [Salmonella enterica subsp. enterica serovar Typhimurium str. LT2]
Salmonella_enterica	004093	GCF_012054045.1_ASM1205404v1	NZ_CP050779.1	lcl|NZ_CP050779.1_prot_WP_077909990.1_3150	Chromosome	none	3309312	3310964	gi|16763935|ref|NP_459550.1| inner membrane protein [Salmonella enterica subsp. enterica serovar Typhimurium str. LT2]
Salmonella_enterica	004093	GCF_012169275.1_ASM1216927v1	NZ_CP048775.1	lcl|NZ_CP048775.1_prot_WP_010988978.1_3164	Chromosome	none	3342542	3344194	gi|16763935|ref|NP_459550.1| inner membrane protein [Salmonella enterica subsp. enterica serovar Typhimurium str. LT2]
Salmonella_enterica	004093	GCF_013206965.1_ASM1320696v1	NZ_CP053870.1	lcl|NZ_CP053870.1_prot_WP_010988978.1_551	Chromosome	none	615630	617282	gi|16763935|ref|NP_459550.1| inner membrane protein [Salmonella enterica subsp. enterica serovar Typhimurium str. LT2]
Salmonella_enterica	004093	GCF_013207105.1_ASM1320710v1	NZ_CP053865.1	lcl|NZ_CP053865.1_prot_WP_010988978.1_550	Chromosome	none	614292	615944	gi|16763935|ref|NP_459550.1| inner membrane protein [Salmonella enterica subsp. enterica serovar Typhimurium str. LT2]
Salmonella_enterica	004093	GCF_013415925.1_ASM1341592v1	NZ_CP058807.1	lcl|NZ_CP058807.1_prot_WP_010988978.1_3307	Chromosome	none	3437189	3438841	gi|16763935|ref|NP_459550.1| inner membrane protein [Salmonella enterica subsp. enterica serovar Typhimurium str. LT2]
Salmonella_enterica	004093	GCF_013416235.1_ASM1341623v1	NZ_CP050130.1	lcl|NZ_CP050130.1_prot_WP_010988978.1_1250	Chromosome	none	1328226	1329878	gi|16763935|ref|NP_459550.1| inner membrane protein [Salmonella enterica subsp. enterica serovar Typhimurium str. LT2]
Salmonella_enterica	004093	GCF_014217955.1_ASM1421795v1	NZ_CP031189.1	lcl|NZ_CP031189.1_prot_WP_077909990.1_3248	Chromosome	none	3404088	3405740	gi|16763935|ref|NP_459550.1| inner membrane protein [Salmonella enterica subsp. enterica serovar Typhimurium str. LT2]
Salmonella_enterica	004093	GCF_014250355.1_ASM1425035v1	NZ_CP060169.1	lcl|NZ_CP060169.1_prot_WP_010988978.1_617	Chromosome	none	654278	655930	gi|16763935|ref|NP_459550.1| inner membrane protein [Salmonella enterica subsp. enterica serovar Typhimurium str. LT2]
Salmonella_enterica	004093	GCF_014334155.1_ASM1433415v1	NZ_CP060507.1	lcl|NZ_CP060507.1_prot_WP_010988978.1_550	Chromosome	none	614823	616475	gi|16763935|ref|NP_459550.1| inner membrane protein [Salmonella enterica subsp. enterica serovar Typhimurium str. LT2]
Salmonella_enterica	004093	GCF_014334215.1_ASM1433421v1	NZ_CP060515.1	lcl|NZ_CP060515.1_prot_WP_010988978.1_3304	Chromosome	none	3424043	3425695	gi|16763935|ref|NP_459550.1| inner membrane protein [Salmonella enterica subsp. enterica serovar Typhimurium str. LT2]
Salmonella_enterica	004093	GCF_014334255.1_ASM1433425v1	NZ_CP060522.1	lcl|NZ_CP060522.1_prot_WP_001575778.1_3186	Chromosome	none	3323554	3325206	gi|16763935|ref|NP_459550.1| inner membrane protein [Salmonella enterica subsp. enterica serovar Typhimurium str. LT2]
Salmonella_enterica	004093	GCF_015052745.1_ASM1505274v1	NZ_CP061044.1	lcl|NZ_CP061044.1_prot_WP_010988978.1_3331	Chromosome	none	3470734	3472386	gi|16763935|ref|NP_459550.1| inner membrane protein [Salmonella enterica subsp. enterica serovar Typhimurium str. LT2]
Salmonella_enterica	004093	GCF_015052765.1_ASM1505276v1	NZ_CP061045.1	lcl|NZ_CP061045.1_prot_WP_010988978.1_3243	Chromosome	none	3389111	3390763	gi|16763935|ref|NP_459550.1| inner membrane protein [Salmonella enterica subsp. enterica serovar Typhimurium str. LT2]
Salmonella_enterica	004093	GCF_015052785.1_ASM1505278v1	NZ_CP061047.1	lcl|NZ_CP061047.1_prot_WP_010988978.1_3331	Chromosome	none	3470922	3472574	gi|16763935|ref|NP_459550.1| inner membrane protein [Salmonella enterica subsp. enterica serovar Typhimurium str. LT2]
Salmonella_enterica	004093	GCF_015052805.1_ASM1505280v1	NZ_CP061049.1	lcl|NZ_CP061049.1_prot_WP_010988978.1_3331	Chromosome	none	3470922	3472574	gi|16763935|ref|NP_459550.1| inner membrane protein [Salmonella enterica subsp. enterica serovar Typhimurium str. LT2]
Salmonella_enterica	004093	GCF_015052825.1_ASM1505282v1	NZ_CP061050.1	lcl|NZ_CP061050.1_prot_WP_010988978.1_3244	Chromosome	none	3389141	3390793	gi|16763935|ref|NP_459550.1| inner membrane protein [Salmonella enterica subsp. enterica serovar Typhimurium str. LT2]
Salmonella_enterica	004093	GCF_015074885.1_ASM1507488v1	NZ_CP063289.1	lcl|NZ_CP063289.1_prot_WP_001575778.1_3231	Chromosome	none	3356960	3358612	gi|16763935|ref|NP_459550.1| inner membrane protein [Salmonella enterica subsp. enterica serovar Typhimurium str. LT2]
Salmonella_enterica	004093	GCF_015074905.1_ASM1507490v1	NZ_CP063294.1	lcl|NZ_CP063294.1_prot_WP_010988978.1_3151	Chromosome	none	3318394	3320046	gi|16763935|ref|NP_459550.1| inner membrane protein [Salmonella enterica subsp. enterica serovar Typhimurium str. LT2]
Salmonella_enterica	004093	GCF_015240635.1_ASM1524063v1	NZ_CP063700.1	lcl|NZ_CP063700.1_prot_WP_001575778.1_535	Chromosome	none	594498	596150	gi|16763935|ref|NP_459550.1| inner membrane protein [Salmonella enterica subsp. enterica serovar Typhimurium str. LT2]
Salmonella_enterica	004093	GCF_015240855.1_ASM1524085v1	NZ_CP063702.1	lcl|NZ_CP063702.1_prot_WP_001575778.1_537	Chromosome	none	596931	598583	gi|16763935|ref|NP_459550.1| inner membrane protein [Salmonella enterica subsp. enterica serovar Typhimurium str. LT2]
Salmonella_enterica	004093	GCF_015240995.1_ASM1524099v1	NZ_CP063705.1	lcl|NZ_CP063705.1_prot_WP_001575778.1_537	Chromosome	none	596932	598584	gi|16763935|ref|NP_459550.1| inner membrane protein [Salmonella enterica subsp. enterica serovar Typhimurium str. LT2]
Salmonella_enterica	004093	GCF_015241115.1_ASM1524111v1	NZ_CP063708.1	lcl|NZ_CP063708.1_prot_WP_001575778.1_535	Chromosome	none	594498	596150	gi|16763935|ref|NP_459550.1| inner membrane protein [Salmonella enterica subsp. enterica serovar Typhimurium str. LT2]
Salmonella_enterica	004093	GCF_015475615.1_ASM1547561v1	NZ_CP064263.1	lcl|NZ_CP064263.1_prot_WP_010988978.1_551	Chromosome	none	614791	616443	gi|16763935|ref|NP_459550.1| inner membrane protein [Salmonella enterica subsp. enterica serovar Typhimurium str. LT2]
Salmonella_enterica	004093	GCF_015697745.1_ASM1569774v1	NZ_CP061115.1	lcl|NZ_CP061115.1_prot_WP_010988978.1_1251	Chromosome	none	1329564	1331216	gi|16763935|ref|NP_459550.1| inner membrane protein [Salmonella enterica subsp. enterica serovar Typhimurium str. LT2]
Salmonella_enterica	004093	GCF_015697765.1_ASM1569776v1	NZ_CP061118.1	lcl|NZ_CP061118.1_prot_WP_077909990.1_3369	Chromosome	none	3518476	3520128	gi|16763935|ref|NP_459550.1| inner membrane protein [Salmonella enterica subsp. enterica serovar Typhimurium str. LT2]
Salmonella_enterica	004093	GCF_015697785.1_ASM1569778v1	NZ_CP061122.1	lcl|NZ_CP061122.1_prot_WP_010988978.1_3245	Chromosome	none	3374420	3376072	gi|16763935|ref|NP_459550.1| inner membrane protein [Salmonella enterica subsp. enterica serovar Typhimurium str. LT2]
Salmonella_enterica	004093	GCF_015697805.1_ASM1569780v1	NZ_CP061124.1	lcl|NZ_CP061124.1_prot_WP_010988978.1_3349	Chromosome	none	3451536	3453188	gi|16763935|ref|NP_459550.1| inner membrane protein [Salmonella enterica subsp. enterica serovar Typhimurium str. LT2]
Salmonella_enterica	004093	GCF_015697825.1_ASM1569782v1	NZ_CP061126.1	lcl|NZ_CP061126.1_prot_WP_010988978.1_3323	Chromosome	none	3449493	3451145	gi|16763935|ref|NP_459550.1| inner membrane protein [Salmonella enterica subsp. enterica serovar Typhimurium str. LT2]
Salmonella_enterica	004093	GCF_015732575.1_S520	NZ_CP061119.1	lcl|NZ_CP061119.1_prot_WP_010988978.1_1633	Chromosome	none	1634021	1635673	gi|16763935|ref|NP_459550.1| inner membrane protein [Salmonella enterica subsp. enterica serovar Typhimurium str. LT2]
Salmonella_enterica	004093	GCF_016025415.1_ASM1602541v1	NZ_CP065567.1	lcl|NZ_CP065567.1_prot_WP_010988978.1_3271	Chromosome	none	3403388	3405040	gi|16763935|ref|NP_459550.1| inner membrane protein [Salmonella enterica subsp. enterica serovar Typhimurium str. LT2]
Salmonella_enterica	004093	GCF_016026715.1_ASM1602671v1	NZ_CP065639.1	lcl|NZ_CP065639.1_prot_WP_010988978.1_3788	Chromosome	none	3997609	3999261	gi|16763935|ref|NP_459550.1| inner membrane protein [Salmonella enterica subsp. enterica serovar Typhimurium str. LT2]
Salmonella_enterica	004093	GCF_016127435.1_ASM1612743v1	NZ_CP066009.1	lcl|NZ_CP066009.1_prot_WP_010988978.1_2659	Chromosome	none	2902197	2903849	gi|16763935|ref|NP_459550.1| inner membrane protein [Salmonella enterica subsp. enterica serovar Typhimurium str. LT2]
Salmonella_enterica	004093	GCF_016127835.1_ASM1612783v1	NZ_CP066047.1	lcl|NZ_CP066047.1_prot_WP_001575778.1_1761	Chromosome	none	1939980	1941632	gi|16763935|ref|NP_459550.1| inner membrane protein [Salmonella enterica subsp. enterica serovar Typhimurium str. LT2]
Salmonella_enterica	004093	GCF_016451985.1_ASM1645198v1	NZ_CP051307.1	lcl|NZ_CP051307.1_prot_WP_010988978.1_2837	Chromosome	none	3052706	3054358	gi|16763935|ref|NP_459550.1| inner membrane protein [Salmonella enterica subsp. enterica serovar Typhimurium str. LT2]
Salmonella_enterica	004093	GCF_016452005.1_ASM1645200v1	NZ_CP051310.1	lcl|NZ_CP051310.1_prot_WP_010988978.1_3236	Chromosome	none	3388399	3390051	gi|16763935|ref|NP_459550.1| inner membrane protein [Salmonella enterica subsp. enterica serovar Typhimurium str. LT2]
Salmonella_enterica	004093	GCF_016452165.1_ASM1645216v1	NZ_CP053051.1	lcl|NZ_CP053051.1_prot_WP_010988978.1_3336	Chromosome	none	3471514	3473166	gi|16763935|ref|NP_459550.1| inner membrane protein [Salmonella enterica subsp. enterica serovar Typhimurium str. LT2]
Salmonella_enterica	004093	GCF_016454245.1_ASM1645424v1	NZ_CP051356.1	lcl|NZ_CP051356.1_prot_WP_010988978.1_3326	Chromosome	none	3468230	3469882	gi|16763935|ref|NP_459550.1| inner membrane protein [Salmonella enterica subsp. enterica serovar Typhimurium str. LT2]
Salmonella_enterica	004093	GCF_016454265.1_ASM1645426v1	NZ_CP051358.1	lcl|NZ_CP051358.1_prot_WP_010988978.1_3224	Chromosome	none	3378203	3379855	gi|16763935|ref|NP_459550.1| inner membrane protein [Salmonella enterica subsp. enterica serovar Typhimurium str. LT2]
Salmonella_enterica	004093	GCF_016454365.1_ASM1645436v1	NZ_CP051380.1	lcl|NZ_CP051380.1_prot_WP_010988978.1_3321	Chromosome	none	3457920	3459572	gi|16763935|ref|NP_459550.1| inner membrane protein [Salmonella enterica subsp. enterica serovar Typhimurium str. LT2]
Salmonella_enterica	004093	GCF_016454385.1_ASM1645438v1	NZ_CP051381.1	lcl|NZ_CP051381.1_prot_WP_010988978.1_3165	Chromosome	none	3328825	3330477	gi|16763935|ref|NP_459550.1| inner membrane protein [Salmonella enterica subsp. enterica serovar Typhimurium str. LT2]
Salmonella_enterica	004093	GCF_016454445.1_ASM1645444v1	NZ_CP051386.1	lcl|NZ_CP051386.1_prot_WP_010988978.1_3199	Chromosome	none	3357505	3359157	gi|16763935|ref|NP_459550.1| inner membrane protein [Salmonella enterica subsp. enterica serovar Typhimurium str. LT2]
Salmonella_enterica	004093	GCF_016454585.1_ASM1645458v1	NZ_CP051402.1	lcl|NZ_CP051402.1_prot_WP_010988978.1_3239	Chromosome	none	3407506	3409158	gi|16763935|ref|NP_459550.1| inner membrane protein [Salmonella enterica subsp. enterica serovar Typhimurium str. LT2]
Salmonella_enterica	004093	GCF_016454605.1_ASM1645460v1	NZ_CP051404.1	lcl|NZ_CP051404.1_prot_WP_010988978.1_3248	Chromosome	none	3391433	3393085	gi|16763935|ref|NP_459550.1| inner membrane protein [Salmonella enterica subsp. enterica serovar Typhimurium str. LT2]
Salmonella_enterica	004093	GCF_016454645.1_ASM1645464v1	NZ_CP051410.1	lcl|NZ_CP051410.1_prot_WP_010988978.1_3153	Chromosome	none	3317620	3319272	gi|16763935|ref|NP_459550.1| inner membrane protein [Salmonella enterica subsp. enterica serovar Typhimurium str. LT2]
Salmonella_enterica	004093	GCF_016454785.1_ASM1645478v1	NZ_CP053055.1	lcl|NZ_CP053055.1_prot_WP_077943948.1_3115	Chromosome	none	3278275	3279927	gi|16763935|ref|NP_459550.1| inner membrane protein [Salmonella enterica subsp. enterica serovar Typhimurium str. LT2]
Salmonella_enterica	004093	GCF_016638525.1_ASM1663852v1	NZ_CP067339.1	lcl|NZ_CP067339.1_prot_WP_010988978.1_3309	Chromosome	none	3441564	3443216	gi|16763935|ref|NP_459550.1| inner membrane protein [Salmonella enterica subsp. enterica serovar Typhimurium str. LT2]
Salmonella_enterica	004093	GCF_016864495.1_ASM1686449v1	NZ_CP043907.1	lcl|NZ_CP043907.1_prot_WP_010988978.1_3177	Chromosome	none	3444307	3445959	gi|16763935|ref|NP_459550.1| inner membrane protein [Salmonella enterica subsp. enterica serovar Typhimurium str. LT2]
Salmonella_enterica	004093	GCF_016952595.1_ASM1695259v1	NZ_CP051363.1	lcl|NZ_CP051363.1_prot_WP_010988978.1_3257	Chromosome	none	3389307	3390959	gi|16763935|ref|NP_459550.1| inner membrane protein [Salmonella enterica subsp. enterica serovar Typhimurium str. LT2]
Salmonella_enterica	004093	GCF_017094605.1_ASM1709460v1	NZ_CP064919.1	lcl|NZ_CP064919.1_prot_WP_010988978.1_612	Chromosome	none	654971	656623	gi|16763935|ref|NP_459550.1| inner membrane protein [Salmonella enterica subsp. enterica serovar Typhimurium str. LT2]
Salmonella_enterica	004093	GCF_017893505.1_ASM1789350v1	NZ_CP067091.1	lcl|NZ_CP067091.1_prot_WP_010988978.1_551	Chromosome	none	614707	616359	gi|16763935|ref|NP_459550.1| inner membrane protein [Salmonella enterica subsp. enterica serovar Typhimurium str. LT2]
Salmonella_enterica	004093	GCF_017893625.1_ASM1789362v1	NZ_CP067397.1	lcl|NZ_CP067397.1_prot_WP_010988978.1_551	Chromosome	none	614707	616359	gi|16763935|ref|NP_459550.1| inner membrane protein [Salmonella enterica subsp. enterica serovar Typhimurium str. LT2]
Salmonella_enterica	004093	GCF_018310415.1_ASM1831041v1	NZ_CP074094.1	lcl|NZ_CP074094.1_prot_WP_010988978.1_550	Chromosome	none	614895	616547	gi|16763935|ref|NP_459550.1| inner membrane protein [Salmonella enterica subsp. enterica serovar Typhimurium str. LT2]
Salmonella_enterica	004093	GCF_018310435.1_ASM1831043v1	NZ_CP074098.1	lcl|NZ_CP074098.1_prot_WP_010988978.1_550	Chromosome	none	614902	616554	gi|16763935|ref|NP_459550.1| inner membrane protein [Salmonella enterica subsp. enterica serovar Typhimurium str. LT2]
Salmonella_enterica	004093	GCF_018310455.1_ASM1831045v1	NZ_CP074096.1	lcl|NZ_CP074096.1_prot_WP_010988978.1_550	Chromosome	none	614889	616541	gi|16763935|ref|NP_459550.1| inner membrane protein [Salmonella enterica subsp. enterica serovar Typhimurium str. LT2]
Salmonella_enterica	004093	GCF_018326605.1_ASM1832660v1	NZ_CP074092.1	lcl|NZ_CP074092.1_prot_WP_010988978.1_550	Chromosome	none	614807	616459	gi|16763935|ref|NP_459550.1| inner membrane protein [Salmonella enterica subsp. enterica serovar Typhimurium str. LT2]
Salmonella_enterica	004093	GCF_018460045.1_ASM1846004v1	NZ_CP075372.1	lcl|NZ_CP075372.1_prot_WP_010988978.1_3356	Chromosome	none	3469345	3470997	gi|16763935|ref|NP_459550.1| inner membrane protein [Salmonella enterica subsp. enterica serovar Typhimurium str. LT2]
Salmonella_enterica	004093	GCF_019426245.1_ASM1942624v1	NZ_CP066851.1	lcl|NZ_CP066851.1_prot_WP_010988978.1_1467	Chromosome	none	1573069	1574721	gi|16763935|ref|NP_459550.1| inner membrane protein [Salmonella enterica subsp. enterica serovar Typhimurium str. LT2]
Salmonella_enterica	004093	GCF_019428465.1_ASM1942846v1	NZ_CP080091.1	lcl|NZ_CP080091.1_prot_WP_001575778.1_3191	Chromosome	none	3324246	3325898	gi|16763935|ref|NP_459550.1| inner membrane protein [Salmonella enterica subsp. enterica serovar Typhimurium str. LT2]
Salmonella_enterica	004093	GCF_019645915.1_ASM1964591v1	NZ_CP080960.1	lcl|NZ_CP080960.1_prot_WP_077905070.1_2283	Chromosome	none	2349173	2350825	gi|16763935|ref|NP_459550.1| inner membrane protein [Salmonella enterica subsp. enterica serovar Typhimurium str. LT2]
Salmonella_enterica	004093	GCF_019670145.1_ASM1967014v1	NZ_AP023288.1	lcl|NZ_AP023288.1_prot_WP_010988978.1_3337	Chromosome	none	3443150	3444802	gi|16763935|ref|NP_459550.1| inner membrane protein [Salmonella enterica subsp. enterica serovar Typhimurium str. LT2]
Salmonella_enterica	004093	GCF_019670165.1_ASM1967016v1	NZ_AP023289.1	lcl|NZ_AP023289.1_prot_WP_010988978.1_3398	Chromosome	none	3510616	3512268	gi|16763935|ref|NP_459550.1| inner membrane protein [Salmonella enterica subsp. enterica serovar Typhimurium str. LT2]
Salmonella_enterica	004093	GCF_019670185.1_ASM1967018v1	NZ_AP023290.1	lcl|NZ_AP023290.1_prot_WP_010988978.1_3280	Chromosome	none	3405427	3407079	gi|16763935|ref|NP_459550.1| inner membrane protein [Salmonella enterica subsp. enterica serovar Typhimurium str. LT2]
Salmonella_enterica	004093	GCF_019670205.1_ASM1967020v1	NZ_AP023291.1	lcl|NZ_AP023291.1_prot_WP_010988978.1_3286	Chromosome	none	3415716	3417368	gi|16763935|ref|NP_459550.1| inner membrane protein [Salmonella enterica subsp. enterica serovar Typhimurium str. LT2]
Salmonella_enterica	004093	GCF_019670225.1_ASM1967022v1	NZ_AP023292.1	lcl|NZ_AP023292.1_prot_WP_010988978.1_3268	Chromosome	none	3390575	3392227	gi|16763935|ref|NP_459550.1| inner membrane protein [Salmonella enterica subsp. enterica serovar Typhimurium str. LT2]
Salmonella_enterica	004093	GCF_019670245.1_ASM1967024v1	NZ_AP023294.1	lcl|NZ_AP023294.1_prot_WP_010988978.1_3267	Chromosome	none	3389297	3390949	gi|16763935|ref|NP_459550.1| inner membrane protein [Salmonella enterica subsp. enterica serovar Typhimurium str. LT2]
Salmonella_enterica	004093	GCF_019670265.1_ASM1967026v1	NZ_AP023299.1	lcl|NZ_AP023299.1_prot_WP_010988978.1_3265	Chromosome	none	3388656	3390308	gi|16763935|ref|NP_459550.1| inner membrane protein [Salmonella enterica subsp. enterica serovar Typhimurium str. LT2]
Salmonella_enterica	004093	GCF_019670285.1_ASM1967028v1	NZ_AP023300.1	lcl|NZ_AP023300.1_prot_WP_010988978.1_3265	Chromosome	none	3388630	3390282	gi|16763935|ref|NP_459550.1| inner membrane protein [Salmonella enterica subsp. enterica serovar Typhimurium str. LT2]
Salmonella_enterica	004093	GCF_019670305.1_ASM1967030v1	NZ_AP023303.1	lcl|NZ_AP023303.1_prot_WP_010988978.1_3334	Chromosome	none	3446332	3447984	gi|16763935|ref|NP_459550.1| inner membrane protein [Salmonella enterica subsp. enterica serovar Typhimurium str. LT2]
Salmonella_enterica	004093	GCF_019670325.1_ASM1967032v1	NZ_AP023304.1	lcl|NZ_AP023304.1_prot_WP_010988978.1_3303	Chromosome	none	3427657	3429309	gi|16763935|ref|NP_459550.1| inner membrane protein [Salmonella enterica subsp. enterica serovar Typhimurium str. LT2]
Salmonella_enterica	004093	GCF_019670345.1_ASM1967034v1	NZ_AP023306.1	lcl|NZ_AP023306.1_prot_WP_010988978.1_3265	Chromosome	none	3388629	3390281	gi|16763935|ref|NP_459550.1| inner membrane protein [Salmonella enterica subsp. enterica serovar Typhimurium str. LT2]
Salmonella_enterica	004093	GCF_019670365.1_ASM1967036v1	NZ_AP023309.1	lcl|NZ_AP023309.1_prot_WP_010988978.1_3229	Chromosome	none	3361213	3362865	gi|16763935|ref|NP_459550.1| inner membrane protein [Salmonella enterica subsp. enterica serovar Typhimurium str. LT2]
Salmonella_enterica	004093	GCF_019670385.1_ASM1967038v1	NZ_AP023311.1	lcl|NZ_AP023311.1_prot_WP_010988978.1_3265	Chromosome	none	3386912	3388564	gi|16763935|ref|NP_459550.1| inner membrane protein [Salmonella enterica subsp. enterica serovar Typhimurium str. LT2]
Salmonella_enterica	004093	GCF_019670405.1_ASM1967040v1	NZ_AP023313.1	lcl|NZ_AP023313.1_prot_WP_010988978.1_3255	Chromosome	none	3380698	3382350	gi|16763935|ref|NP_459550.1| inner membrane protein [Salmonella enterica subsp. enterica serovar Typhimurium str. LT2]
Salmonella_enterica	004093	GCF_019670425.1_ASM1967042v1	NZ_AP023315.1	lcl|NZ_AP023315.1_prot_WP_010988978.1_3267	Chromosome	none	3388588	3390240	gi|16763935|ref|NP_459550.1| inner membrane protein [Salmonella enterica subsp. enterica serovar Typhimurium str. LT2]
Salmonella_enterica	004093	GCF_019670445.1_ASM1967044v1	NZ_AP023317.1	lcl|NZ_AP023317.1_prot_WP_010988978.1_3301	Chromosome	none	3427955	3429607	gi|16763935|ref|NP_459550.1| inner membrane protein [Salmonella enterica subsp. enterica serovar Typhimurium str. LT2]
Salmonella_enterica	004093	GCF_019670465.1_ASM1967046v1	NZ_AP023319.1	lcl|NZ_AP023319.1_prot_WP_010988978.1_3264	Chromosome	none	3387710	3389362	gi|16763935|ref|NP_459550.1| inner membrane protein [Salmonella enterica subsp. enterica serovar Typhimurium str. LT2]
Salmonella_enterica	004093	GCF_019710375.1_ASM1971037v1	NZ_CP081187.1	lcl|NZ_CP081187.1_prot_WP_010988978.1_3262	Chromosome	none	3403223	3404875	gi|16763935|ref|NP_459550.1| inner membrane protein [Salmonella enterica subsp. enterica serovar Typhimurium str. LT2]
Salmonella_enterica	004093	GCF_019710395.1_ASM1971039v1	NZ_CP081189.1	lcl|NZ_CP081189.1_prot_WP_010988978.1_3218	Chromosome	none	3365145	3366797	gi|16763935|ref|NP_459550.1| inner membrane protein [Salmonella enterica subsp. enterica serovar Typhimurium str. LT2]
Salmonella_enterica	004093	GCF_900086565.1_39641_H02	NZ_LT571437.1	lcl|NZ_LT571437.1_prot_WP_010988978.1_3241	Chromosome	none	3381354	3383006	gi|16763935|ref|NP_459550.1| inner membrane protein [Salmonella enterica subsp. enterica serovar Typhimurium str. LT2]
Salmonella_enterica	004093	GCF_900166885.1_39674_D01	NZ_LT795114.1	lcl|NZ_LT795114.1_prot_WP_010988978.1_3300	Chromosome	none	3432062	3433714	gi|16763935|ref|NP_459550.1| inner membrane protein [Salmonella enterica subsp. enterica serovar Typhimurium str. LT2]
Salmonella_enterica	004093	GCF_900184385.1_STMU2UK	NZ_LT855376.1	lcl|NZ_LT855376.1_prot_WP_010988978.1_552	Chromosome	none	613796	615448	gi|16763935|ref|NP_459550.1| inner membrane protein [Salmonella enterica subsp. enterica serovar Typhimurium str. LT2]
Salmonella_enterica	004093	GCF_900185485.1_BL60006	NZ_LT882486.1	lcl|NZ_LT882486.1_prot_WP_077905070.1_3006	Chromosome	none	3123412	3125064	gi|16763935|ref|NP_459550.1| inner membrane protein [Salmonella enterica subsp. enterica serovar Typhimurium str. LT2]
Salmonella_enterica	004093	GCF_900205255.1_1554	NZ_LT905064.1	lcl|NZ_LT905064.1_prot_WP_077905070.1_1392	Chromosome	none	1476374	1478026	gi|16763935|ref|NP_459550.1| inner membrane protein [Salmonella enterica subsp. enterica serovar Typhimurium str. LT2]
Salmonella_enterica	004093	GCF_900205265.1_lupe_GEN0059_5	NZ_LT905063.1	lcl|NZ_LT905063.1_prot_WP_077905070.1_3148	Chromosome	none	3253124	3254776	gi|16763935|ref|NP_459550.1| inner membrane protein [Salmonella enterica subsp. enterica serovar Typhimurium str. LT2]
Salmonella_enterica	004093	GCF_900205275.1_403Ty	NZ_LT905062.1	lcl|NZ_LT905062.1_prot_WP_077905070.1_1182	Chromosome	none	1169648	1171300	gi|16763935|ref|NP_459550.1| inner membrane protein [Salmonella enterica subsp. enterica serovar Typhimurium str. LT2]
Salmonella_enterica	004093	GCF_900205295.1_E98-3139	NZ_LT905143.1	lcl|NZ_LT905143.1_prot_WP_077905070.1_3359	Chromosome	none	3532230	3533882	gi|16763935|ref|NP_459550.1| inner membrane protein [Salmonella enterica subsp. enterica serovar Typhimurium str. LT2]
Salmonella_enterica	004093	GCF_901457615.1_ERS3381924	NZ_LR590081.1	lcl|NZ_LR590081.1_prot_WP_077905070.1_1237	Chromosome	none	1334863	1336515	gi|16763935|ref|NP_459550.1| inner membrane protein [Salmonella enterica subsp. enterica serovar Typhimurium str. LT2]
Salmonella_enterica	004093	GCF_901457625.1_ERS3381927	NZ_LR590082.1	lcl|NZ_LR590082.1_prot_WP_077905070.1_1238	Chromosome	none	1334863	1336515	gi|16763935|ref|NP_459550.1| inner membrane protein [Salmonella enterica subsp. enterica serovar Typhimurium str. LT2]
Salmonella_enterica	004093	GCF_903989485.1_5eeca14952c4e123c759a485	NZ_LR861808.1	lcl|NZ_LR861808.1_prot_WP_010988978.1_612	Chromosome	none	655295	656947	gi|16763935|ref|NP_459550.1| inner membrane protein [Salmonella enterica subsp. enterica serovar Typhimurium str. LT2]
Salmonella_enterica	004093	GCF_903992995.2_5eeca14952c4e123c759a442	NZ_LR862421.1	lcl|NZ_LR862421.1_prot_WP_010988978.1_612	Chromosome	none	654973	656625	gi|16763935|ref|NP_459550.1| inner membrane protein [Salmonella enterica subsp. enterica serovar Typhimurium str. LT2]
Salmonella_enterica	004093	GCF_904129595.1_S.Tm_LT2p22_assembled	NZ_LR881463.1	lcl|NZ_LR881463.1_prot_WP_010988978.1_1372	Chromosome	none	1501691	1503343	gi|16763935|ref|NP_459550.1| inner membrane protein [Salmonella enterica subsp. enterica serovar Typhimurium str. LT2]
Salmonella_enterica	004093	GCF_907163145.1_AUSMDU00027944	NZ_OU015340.1	lcl|NZ_OU015340.1_prot_WP_010988978.1_1692	Chromosome	none	1660406	1662058	gi|16763935|ref|NP_459550.1| inner membrane protein [Salmonella enterica subsp. enterica serovar Typhimurium str. LT2]
Salmonella_enterica	004093	GCF_907163175.1_AUSMDU00004549	NZ_OU015323.1	lcl|NZ_OU015323.1_prot_WP_010988978.1_1682	Chromosome	none	1653480	1655132	gi|16763935|ref|NP_459550.1| inner membrane protein [Salmonella enterica subsp. enterica serovar Typhimurium str. LT2]
Salmonella_enterica	004093	GCF_907163195.1_AUSMDU00027951	NZ_OU015328.1	lcl|NZ_OU015328.1_prot_WP_010988978.1_3205	Chromosome	none	3320019	3321671	gi|16763935|ref|NP_459550.1| inner membrane protein [Salmonella enterica subsp. enterica serovar Typhimurium str. LT2]
Salmonella_enterica	004093	GCF_907163245.1_AUSMDU00007171	NZ_OU015342.1	lcl|NZ_OU015342.1_prot_WP_010988978.1_3308	Chromosome	none	3428836	3430488	gi|16763935|ref|NP_459550.1| inner membrane protein [Salmonella enterica subsp. enterica serovar Typhimurium str. LT2]
Salmonella_enterica	004096	GCF_000006945.2_ASM694v2	NC_003197.2	lcl|NC_003197.2_prot_NP_460298.1_1288	Chromosome	none	1410078	1411301	fig|588858.6.peg.1561|STM14_1616|VBISalEnt101322_1561| O-antigen polymerase [Salmonella enterica subsp. enterica serovar Typhimurium str. 14028S | 588858.6]
Salmonella_enterica	004096	GCF_000007545.1_ASM754v1	NC_004631.1	lcl|NC_004631.1_prot_WP_000905563.1_1200	Chromosome	none	1278530	1279753	fig|588858.6.peg.1561|STM14_1616|VBISalEnt101322_1561| O-antigen polymerase [Salmonella enterica subsp. enterica serovar Typhimurium str. 14028S | 588858.6]
Salmonella_enterica	004096	GCF_000009505.1_ASM950v1	NC_011294.1	lcl|NC_011294.1_prot_WP_000905565.1_1739	Chromosome	none	1818045	1819268	fig|588858.6.peg.1561|STM14_1616|VBISalEnt101322_1561| O-antigen polymerase [Salmonella enterica subsp. enterica serovar Typhimurium str. 14028S | 588858.6]
Salmonella_enterica	004096	GCF_000009525.1_ASM952v1	NC_011274.1	lcl|NC_011274.1_prot_WP_000905566.1_1772	Chromosome	none	1857856	1859079	fig|588858.6.peg.1561|STM14_1616|VBISalEnt101322_1561| O-antigen polymerase [Salmonella enterica subsp. enterica serovar Typhimurium str. 14028S | 588858.6]
Salmonella_enterica	004096	GCF_000011885.1_ASM1188v1	NC_006511.1	lcl|NC_006511.1_prot_WP_000905563.1_1501	Chromosome	none	1587530	1588753	fig|588858.6.peg.1561|STM14_1616|VBISalEnt101322_1561| O-antigen polymerase [Salmonella enterica subsp. enterica serovar Typhimurium str. 14028S | 588858.6]
Salmonella_enterica	004096	GCF_000018705.1_ASM1870v1	NC_010102.1	lcl|NC_010102.1_prot_WP_000905563.1_1619	Chromosome	none	1710926	1712149	fig|588858.6.peg.1561|STM14_1616|VBISalEnt101322_1561| O-antigen polymerase [Salmonella enterica subsp. enterica serovar Typhimurium str. 14028S | 588858.6]
Salmonella_enterica	004096	GCF_000020705.1_ASM2070v1	NC_011083.1	lcl|NC_011083.1_prot_WP_000905563.1_1362	Chromosome	none	1415130	1416353	fig|588858.6.peg.1561|STM14_1616|VBISalEnt101322_1561| O-antigen polymerase [Salmonella enterica subsp. enterica serovar Typhimurium str. 14028S | 588858.6]
Salmonella_enterica	004096	GCF_000020925.1_ASM2092v1	NC_011205.1	lcl|NC_011205.1_prot_WP_000905565.1_1881	Chromosome	none	1946334	1947557	fig|588858.6.peg.1561|STM14_1616|VBISalEnt101322_1561| O-antigen polymerase [Salmonella enterica subsp. enterica serovar Typhimurium str. 14028S | 588858.6]
Salmonella_enterica	004096	GCF_000022165.1_ASM2216v1	NC_016856.1	lcl|NC_016856.1_prot_WP_000905563.1_1346	Chromosome	none	1420063	1421286	fig|588858.6.peg.1561|STM14_1616|VBISalEnt101322_1561| O-antigen polymerase [Salmonella enterica subsp. enterica serovar Typhimurium str. 14028S | 588858.6]
Salmonella_enterica	004096	GCF_000026565.1_ASM2656v1	NC_011147.1	lcl|NC_011147.1_prot_WP_000905563.1_1496	Chromosome	none	1582711	1583934	fig|588858.6.peg.1561|STM14_1616|VBISalEnt101322_1561| O-antigen polymerase [Salmonella enterica subsp. enterica serovar Typhimurium str. 14028S | 588858.6]
Salmonella_enterica	004096	GCF_000027025.1_ASM2702v1	NC_016854.1	lcl|NC_016854.1_prot_WP_000905563.1_1342	Chromosome	none	1406599	1407822	fig|588858.6.peg.1561|STM14_1616|VBISalEnt101322_1561| O-antigen polymerase [Salmonella enterica subsp. enterica serovar Typhimurium str. 14028S | 588858.6]
Salmonella_enterica	004096	GCF_000188735.1_ASM18873v1	NC_016857.1	lcl|NC_016857.1_prot_WP_000905564.1_1281	Chromosome	none	1366940	1368163	fig|588858.6.peg.1561|STM14_1616|VBISalEnt101322_1561| O-antigen polymerase [Salmonella enterica subsp. enterica serovar Typhimurium str. 14028S | 588858.6]
Salmonella_enterica	004096	GCF_000195995.1_ASM19599v1	NC_003198.1	lcl|NC_003198.1_prot_WP_000905563.1_1652	Chromosome	none	1701377	1702600	fig|588858.6.peg.1561|STM14_1616|VBISalEnt101322_1561| O-antigen polymerase [Salmonella enterica subsp. enterica serovar Typhimurium str. 14028S | 588858.6]
Salmonella_enterica	004096	GCF_000210855.2_ASM21085v2	NC_016810.1	lcl|NC_016810.1_prot_WP_000905564.1_1281	Chromosome	none	1366940	1368163	fig|588858.6.peg.1561|STM14_1616|VBISalEnt101322_1561| O-antigen polymerase [Salmonella enterica subsp. enterica serovar Typhimurium str. 14028S | 588858.6]
Salmonella_enterica	004096	GCF_000213635.1_ASM21363v1	NC_016863.1	lcl|NC_016863.1_prot_WP_000905563.1_1281	Chromosome	none	1368253	1369476	fig|588858.6.peg.1561|STM14_1616|VBISalEnt101322_1561| O-antigen polymerase [Salmonella enterica subsp. enterica serovar Typhimurium str. 14028S | 588858.6]
Salmonella_enterica	004096	GCF_000235545.1_ASM23554v1	NC_016831.1	lcl|NC_016831.1_prot_WP_000905565.1_1089	Chromosome	none	1175333	1176556	fig|588858.6.peg.1561|STM14_1616|VBISalEnt101322_1561| O-antigen polymerase [Salmonella enterica subsp. enterica serovar Typhimurium str. 14028S | 588858.6]
Salmonella_enterica	004096	GCF_000245535.1_ASM24553v1	NC_016832.1	lcl|NC_016832.1_prot_WP_000905563.1_1203	Chromosome	none	1277503	1278726	fig|588858.6.peg.1561|STM14_1616|VBISalEnt101322_1561| O-antigen polymerase [Salmonella enterica subsp. enterica serovar Typhimurium str. 14028S | 588858.6]
Salmonella_enterica	004096	GCF_000252875.1_ASM25287v1	NC_017046.1	lcl|NC_017046.1_prot_WP_000905564.1_1280	Chromosome	none	1367015	1368238	fig|588858.6.peg.1561|STM14_1616|VBISalEnt101322_1561| O-antigen polymerase [Salmonella enterica subsp. enterica serovar Typhimurium str. 14028S | 588858.6]
Salmonella_enterica	004096	GCF_000280315.2_ASM28031v2	NZ_CP007598.1	lcl|NZ_CP007598.1_prot_WP_000905565.1_3222	Chromosome	none	3428810	3430033	fig|588858.6.peg.1561|STM14_1616|VBISalEnt101322_1561| O-antigen polymerase [Salmonella enterica subsp. enterica serovar Typhimurium str. 14028S | 588858.6]
Salmonella_enterica	004096	GCF_000329365.2_ASM32936v2	NZ_CP007528.1	lcl|NZ_CP007528.1_prot_WP_000905565.1_2278	Chromosome	none	2444503	2445726	fig|588858.6.peg.1561|STM14_1616|VBISalEnt101322_1561| O-antigen polymerase [Salmonella enterica subsp. enterica serovar Typhimurium str. 14028S | 588858.6]
Salmonella_enterica	004096	GCF_000330485.2_ASM33048v2	NZ_CP012347.1	lcl|NZ_CP012347.1_prot_WP_000905565.1_1902	Chromosome	none	2057520	2058743	fig|588858.6.peg.1561|STM14_1616|VBISalEnt101322_1561| O-antigen polymerase [Salmonella enterica subsp. enterica serovar Typhimurium str. 14028S | 588858.6]
Salmonella_enterica	004096	GCF_000335875.2_ASM33587v2	NZ_CP011394.1	lcl|NZ_CP011394.1_prot_WP_000905565.1_1982	Chromosome	none	2100555	2101778	fig|588858.6.peg.1561|STM14_1616|VBISalEnt101322_1561| O-antigen polymerase [Salmonella enterica subsp. enterica serovar Typhimurium str. 14028S | 588858.6]
Salmonella_enterica	004096	GCF_000335995.2_ASM33599v2	NZ_CP019035.1	lcl|NZ_CP019035.1_prot_WP_000905566.1_2154	Chromosome	none	2314468	2315691	fig|588858.6.peg.1561|STM14_1616|VBISalEnt101322_1561| O-antigen polymerase [Salmonella enterica subsp. enterica serovar Typhimurium str. 14028S | 588858.6]
Salmonella_enterica	004096	GCF_000341425.1_ASM34142v1	NC_020307.1	lcl|NC_020307.1_prot_WP_001527774.1_948	Chromosome	none	953058	954281	fig|588858.6.peg.1561|STM14_1616|VBISalEnt101322_1561| O-antigen polymerase [Salmonella enterica subsp. enterica serovar Typhimurium str. 14028S | 588858.6]
Salmonella_enterica	004096	GCF_000385905.1_ASM38590v1	NC_021176.1	lcl|NC_021176.1_prot_WP_000905563.1_1202	Chromosome	none	1278530	1279753	fig|588858.6.peg.1561|STM14_1616|VBISalEnt101322_1561| O-antigen polymerase [Salmonella enterica subsp. enterica serovar Typhimurium str. 14028S | 588858.6]
Salmonella_enterica	004096	GCF_000430085.2_ASM43008v2	NC_021812.2	lcl|NC_021812.2_prot_WP_000905563.1_1785	Chromosome	none	1889694	1890917	fig|588858.6.peg.1561|STM14_1616|VBISalEnt101322_1561| O-antigen polymerase [Salmonella enterica subsp. enterica serovar Typhimurium str. 14028S | 588858.6]
Salmonella_enterica	004096	GCF_000430105.1_ASM43010v1	NC_021810.1	lcl|NC_021810.1_prot_WP_000905563.1_3021	Chromosome	none	3204440	3205663	fig|588858.6.peg.1561|STM14_1616|VBISalEnt101322_1561| O-antigen polymerase [Salmonella enterica subsp. enterica serovar Typhimurium str. 14028S | 588858.6]
Salmonella_enterica	004096	GCF_000430145.2_ASM43014v3	NC_021814.1	lcl|NC_021814.1_prot_WP_000905563.1_2060	Chromosome	none	2150340	2151563	fig|588858.6.peg.1561|STM14_1616|VBISalEnt101322_1561| O-antigen polymerase [Salmonella enterica subsp. enterica serovar Typhimurium str. 14028S | 588858.6]
Salmonella_enterica	004096	GCF_000430165.1_ASM43016v1	NC_021820.1	lcl|NC_021820.1_prot_WP_000905563.1_2455	Chromosome	none	2656701	2657924	fig|588858.6.peg.1561|STM14_1616|VBISalEnt101322_1561| O-antigen polymerase [Salmonella enterica subsp. enterica serovar Typhimurium str. 14028S | 588858.6]
Salmonella_enterica	004096	GCF_000462995.1_ASM46299v1	NC_022221.1	lcl|NC_022221.1_prot_WP_000905565.1_1102	Chromosome	none	1175971	1177194	fig|588858.6.peg.1561|STM14_1616|VBISalEnt101322_1561| O-antigen polymerase [Salmonella enterica subsp. enterica serovar Typhimurium str. 14028S | 588858.6]
Salmonella_enterica	004096	GCF_000484195.3_ASM48419v3	NZ_CP011259.2	lcl|NZ_CP011259.2_prot_WP_001747716.1_2032	Chromosome	none	2161026	2162249	fig|588858.6.peg.1561|STM14_1616|VBISalEnt101322_1561| O-antigen polymerase [Salmonella enterica subsp. enterica serovar Typhimurium str. 14028S | 588858.6]
Salmonella_enterica	004096	GCF_000486045.2_ASM48604v2	NZ_CP019176.1	lcl|NZ_CP019176.1_prot_WP_000905563.1_2419	Chromosome	none	2568326	2569549	fig|588858.6.peg.1561|STM14_1616|VBISalEnt101322_1561| O-antigen polymerase [Salmonella enterica subsp. enterica serovar Typhimurium str. 14028S | 588858.6]
Salmonella_enterica	004096	GCF_000486165.2_ASM48616v2	NZ_CP017727.1	lcl|NZ_CP017727.1_prot_WP_064001067.1_1934	Chromosome	none	2063815	2065038	fig|588858.6.peg.1561|STM14_1616|VBISalEnt101322_1561| O-antigen polymerase [Salmonella enterica subsp. enterica serovar Typhimurium str. 14028S | 588858.6]
Salmonella_enterica	004096	GCF_000486345.2_ASM48634v2	NZ_CP017728.1	lcl|NZ_CP017728.1_prot_WP_000905563.1_1989	Chromosome	none	2099910	2101133	fig|588858.6.peg.1561|STM14_1616|VBISalEnt101322_1561| O-antigen polymerase [Salmonella enterica subsp. enterica serovar Typhimurium str. 14028S | 588858.6]
Salmonella_enterica	004096	GCF_000486725.2_ASM48672v2	NZ_CP019185.1	lcl|NZ_CP019185.1_prot_WP_000905563.1_2108	Chromosome	none	2207525	2208748	fig|588858.6.peg.1561|STM14_1616|VBISalEnt101322_1561| O-antigen polymerase [Salmonella enterica subsp. enterica serovar Typhimurium str. 14028S | 588858.6]
Salmonella_enterica	004096	GCF_000487255.2_ASM48725v2	NZ_CP019178.1	lcl|NZ_CP019178.1_prot_WP_031601963.1_2408	Chromosome	none	2531451	2532674	fig|588858.6.peg.1561|STM14_1616|VBISalEnt101322_1561| O-antigen polymerase [Salmonella enterica subsp. enterica serovar Typhimurium str. 14028S | 588858.6]
Salmonella_enterica	004096	GCF_000487615.2_ASM48761v2	NZ_CP007534.1	lcl|NZ_CP007534.1_prot_WP_000905563.1_3090	Chromosome	none	3300095	3301318	fig|588858.6.peg.1561|STM14_1616|VBISalEnt101322_1561| O-antigen polymerase [Salmonella enterica subsp. enterica serovar Typhimurium str. 14028S | 588858.6]
Salmonella_enterica	004096	GCF_000487935.2_ASM48793v2	NZ_CP017723.1	lcl|NZ_CP017723.1_prot_WP_000905563.1_2521	Chromosome	none	2634638	2635861	fig|588858.6.peg.1561|STM14_1616|VBISalEnt101322_1561| O-antigen polymerase [Salmonella enterica subsp. enterica serovar Typhimurium str. 14028S | 588858.6]
Salmonella_enterica	004096	GCF_000493535.2_DT2	NC_022544.1	lcl|NC_022544.1_prot_WP_000905563.1_1282	Chromosome	none	1367727	1368950	fig|588858.6.peg.1561|STM14_1616|VBISalEnt101322_1561| O-antigen polymerase [Salmonella enterica subsp. enterica serovar Typhimurium str. 14028S | 588858.6]
Salmonella_enterica	004096	GCF_000494385.3_ASM49438v3	NZ_CP015024.2	lcl|NZ_CP015024.2_prot_WP_001747716.1_2032	Chromosome	none	2161025	2162248	fig|588858.6.peg.1561|STM14_1616|VBISalEnt101322_1561| O-antigen polymerase [Salmonella enterica subsp. enterica serovar Typhimurium str. 14028S | 588858.6]
Salmonella_enterica	004096	GCF_000503845.1_ASM50384v1	NC_022991.1	lcl|NC_022991.1_prot_WP_001747716.1_1689	Chromosome	none	1801666	1802889	fig|588858.6.peg.1561|STM14_1616|VBISalEnt101322_1561| O-antigen polymerase [Salmonella enterica subsp. enterica serovar Typhimurium str. 14028S | 588858.6]
Salmonella_enterica	004096	GCF_000505705.1_ASM50570v1	NZ_CP005995.1	lcl|NZ_CP005995.1_prot_WP_000905563.1_4463	Chromosome	none	4751944	4753167	fig|588858.6.peg.1561|STM14_1616|VBISalEnt101322_1561| O-antigen polymerase [Salmonella enterica subsp. enterica serovar Typhimurium str. 14028S | 588858.6]
Salmonella_enterica	004096	GCF_000612325.1_ASM61232v1	NZ_CP007507.1	lcl|NZ_CP007507.1_prot_WP_000905565.1_1736	Chromosome	none	1817738	1818961	fig|588858.6.peg.1561|STM14_1616|VBISalEnt101322_1561| O-antigen polymerase [Salmonella enterica subsp. enterica serovar Typhimurium str. 14028S | 588858.6]
Salmonella_enterica	004096	GCF_000623055.1_ASM62305v2	NZ_CP007269.1	lcl|NZ_CP007269.1_prot_WP_000905565.1_1735	Chromosome	none	1813683	1814906	fig|588858.6.peg.1561|STM14_1616|VBISalEnt101322_1561| O-antigen polymerase [Salmonella enterica subsp. enterica serovar Typhimurium str. 14028S | 588858.6]
Salmonella_enterica	004096	GCF_000623095.1_ASM62309v2	NZ_CP007271.1	lcl|NZ_CP007271.1_prot_WP_000905565.1_1739	Chromosome	none	1818045	1819268	fig|588858.6.peg.1561|STM14_1616|VBISalEnt101322_1561| O-antigen polymerase [Salmonella enterica subsp. enterica serovar Typhimurium str. 14028S | 588858.6]
Salmonella_enterica	004096	GCF_000623115.2_ASM62311v2	NZ_CP007272.2	lcl|NZ_CP007272.2_prot_WP_000905565.1_1739	Chromosome	none	1818045	1819268	fig|588858.6.peg.1561|STM14_1616|VBISalEnt101322_1561| O-antigen polymerase [Salmonella enterica subsp. enterica serovar Typhimurium str. 14028S | 588858.6]
Salmonella_enterica	004096	GCF_000623135.1_ASM62313v2	NZ_CP007273.1	lcl|NZ_CP007273.1_prot_WP_000905565.1_1739	Chromosome	none	1818045	1819268	fig|588858.6.peg.1561|STM14_1616|VBISalEnt101322_1561| O-antigen polymerase [Salmonella enterica subsp. enterica serovar Typhimurium str. 14028S | 588858.6]
Salmonella_enterica	004096	GCF_000623195.2_ASM62319v2	NZ_CP007267.2	lcl|NZ_CP007267.2_prot_WP_000905565.1_1737	Chromosome	none	1817725	1818948	fig|588858.6.peg.1561|STM14_1616|VBISalEnt101322_1561| O-antigen polymerase [Salmonella enterica subsp. enterica serovar Typhimurium str. 14028S | 588858.6]
Salmonella_enterica	004096	GCF_000623275.1_ASM62327v1	NZ_CP007263.1	lcl|NZ_CP007263.1_prot_WP_000905565.1_1738	Chromosome	none	1817110	1818333	fig|588858.6.peg.1561|STM14_1616|VBISalEnt101322_1561| O-antigen polymerase [Salmonella enterica subsp. enterica serovar Typhimurium str. 14028S | 588858.6]
Salmonella_enterica	004096	GCF_000623295.1_ASM62329v1	NZ_CP007258.1	lcl|NZ_CP007258.1_prot_WP_000905565.1_1735	Chromosome	none	1813217	1814440	fig|588858.6.peg.1561|STM14_1616|VBISalEnt101322_1561| O-antigen polymerase [Salmonella enterica subsp. enterica serovar Typhimurium str. 14028S | 588858.6]
Salmonella_enterica	004096	GCF_000623315.1_ASM62331v1	NZ_CP007259.1	lcl|NZ_CP007259.1_prot_WP_000905565.1_1735	Chromosome	none	1814115	1815338	fig|588858.6.peg.1561|STM14_1616|VBISalEnt101322_1561| O-antigen polymerase [Salmonella enterica subsp. enterica serovar Typhimurium str. 14028S | 588858.6]
Salmonella_enterica	004096	GCF_000623335.1_ASM62333v1	NZ_CP007260.1	lcl|NZ_CP007260.1_prot_WP_000905565.1_1735	Chromosome	none	1813305	1814528	fig|588858.6.peg.1561|STM14_1616|VBISalEnt101322_1561| O-antigen polymerase [Salmonella enterica subsp. enterica serovar Typhimurium str. 14028S | 588858.6]
Salmonella_enterica	004096	GCF_000623355.1_ASM62335v1	NZ_CP007261.1	lcl|NZ_CP007261.1_prot_WP_000905565.1_1744	Chromosome	none	1822233	1823456	fig|588858.6.peg.1561|STM14_1616|VBISalEnt101322_1561| O-antigen polymerase [Salmonella enterica subsp. enterica serovar Typhimurium str. 14028S | 588858.6]
Salmonella_enterica	004096	GCF_000623375.1_ASM62337v1	NZ_CP007262.1	lcl|NZ_CP007262.1_prot_WP_000905565.1_1737	Chromosome	none	1817623	1818846	fig|588858.6.peg.1561|STM14_1616|VBISalEnt101322_1561| O-antigen polymerase [Salmonella enterica subsp. enterica serovar Typhimurium str. 14028S | 588858.6]
Salmonella_enterica	004096	GCF_000623395.2_ASM62339v2	NZ_CP007288.2	lcl|NZ_CP007288.2_prot_WP_000905565.1_1739	Chromosome	none	1818045	1819268	fig|588858.6.peg.1561|STM14_1616|VBISalEnt101322_1561| O-antigen polymerase [Salmonella enterica subsp. enterica serovar Typhimurium str. 14028S | 588858.6]
Salmonella_enterica	004096	GCF_000623455.2_ASM62345v2	NZ_CP007291.2	lcl|NZ_CP007291.2_prot_WP_000905565.1_1739	Chromosome	none	1818045	1819268	fig|588858.6.peg.1561|STM14_1616|VBISalEnt101322_1561| O-antigen polymerase [Salmonella enterica subsp. enterica serovar Typhimurium str. 14028S | 588858.6]
Salmonella_enterica	004096	GCF_000623475.1_ASM62347v2	NZ_CP007292.1	lcl|NZ_CP007292.1_prot_WP_000905565.1_1739	Chromosome	none	1818045	1819268	fig|588858.6.peg.1561|STM14_1616|VBISalEnt101322_1561| O-antigen polymerase [Salmonella enterica subsp. enterica serovar Typhimurium str. 14028S | 588858.6]
Salmonella_enterica	004096	GCF_000623615.2_ASM62361v2	NZ_CP007280.2	lcl|NZ_CP007280.2_prot_WP_000905565.1_1739	Chromosome	none	1818045	1819268	fig|588858.6.peg.1561|STM14_1616|VBISalEnt101322_1561| O-antigen polymerase [Salmonella enterica subsp. enterica serovar Typhimurium str. 14028S | 588858.6]
Salmonella_enterica	004096	GCF_000623655.2_ASM62365v2	NZ_CP007282.2	lcl|NZ_CP007282.2_prot_WP_000905565.1_1739	Chromosome	none	1818045	1819268	fig|588858.6.peg.1561|STM14_1616|VBISalEnt101322_1561| O-antigen polymerase [Salmonella enterica subsp. enterica serovar Typhimurium str. 14028S | 588858.6]
Salmonella_enterica	004096	GCF_000623675.2_ASM62367v2	NZ_CP007283.2	lcl|NZ_CP007283.2_prot_WP_000905565.1_1739	Chromosome	none	1818045	1819268	fig|588858.6.peg.1561|STM14_1616|VBISalEnt101322_1561| O-antigen polymerase [Salmonella enterica subsp. enterica serovar Typhimurium str. 14028S | 588858.6]
Salmonella_enterica	004096	GCF_000623715.2_ASM62371v2	NZ_CP007285.2	lcl|NZ_CP007285.2_prot_WP_000905565.1_1739	Chromosome	none	1818045	1819268	fig|588858.6.peg.1561|STM14_1616|VBISalEnt101322_1561| O-antigen polymerase [Salmonella enterica subsp. enterica serovar Typhimurium str. 14028S | 588858.6]
Salmonella_enterica	004096	GCF_000623735.2_ASM62373v2	NZ_CP007286.2	lcl|NZ_CP007286.2_prot_WP_000905565.1_1740	Chromosome	none	1818045	1819268	fig|588858.6.peg.1561|STM14_1616|VBISalEnt101322_1561| O-antigen polymerase [Salmonella enterica subsp. enterica serovar Typhimurium str. 14028S | 588858.6]
Salmonella_enterica	004096	GCF_000624055.2_ASM62405v2	NZ_CP007312.2	lcl|NZ_CP007312.2_prot_WP_000905565.1_1739	Chromosome	none	1818045	1819268	fig|588858.6.peg.1561|STM14_1616|VBISalEnt101322_1561| O-antigen polymerase [Salmonella enterica subsp. enterica serovar Typhimurium str. 14028S | 588858.6]
Salmonella_enterica	004096	GCF_000624175.1_ASM62417v2	NZ_CP007333.1	lcl|NZ_CP007333.1_prot_WP_000905565.1_1739	Chromosome	none	1818045	1819268	fig|588858.6.peg.1561|STM14_1616|VBISalEnt101322_1561| O-antigen polymerase [Salmonella enterica subsp. enterica serovar Typhimurium str. 14028S | 588858.6]
Salmonella_enterica	004096	GCF_000624395.2_ASM62439v2	NZ_CP007329.2	lcl|NZ_CP007329.2_prot_WP_000905565.1_1737	Chromosome	none	1817842	1819065	fig|588858.6.peg.1561|STM14_1616|VBISalEnt101322_1561| O-antigen polymerase [Salmonella enterica subsp. enterica serovar Typhimurium str. 14028S | 588858.6]
Salmonella_enterica	004096	GCF_000625855.1_ASM62585v2	NZ_CP007425.1	lcl|NZ_CP007425.1_prot_WP_000905565.1_1739	Chromosome	none	1818045	1819268	fig|588858.6.peg.1561|STM14_1616|VBISalEnt101322_1561| O-antigen polymerase [Salmonella enterica subsp. enterica serovar Typhimurium str. 14028S | 588858.6]
Salmonella_enterica	004096	GCF_000626095.2_ASM62609v2	NZ_CP007434.2	lcl|NZ_CP007434.2_prot_WP_000905565.1_1739	Chromosome	none	1818045	1819268	fig|588858.6.peg.1561|STM14_1616|VBISalEnt101322_1561| O-antigen polymerase [Salmonella enterica subsp. enterica serovar Typhimurium str. 14028S | 588858.6]
Salmonella_enterica	004096	GCF_000626175.1_ASM62617v1	NZ_CP007175.1	lcl|NZ_CP007175.1_prot_WP_000905565.1_1735	Chromosome	none	1813730	1814953	fig|588858.6.peg.1561|STM14_1616|VBISalEnt101322_1561| O-antigen polymerase [Salmonella enterica subsp. enterica serovar Typhimurium str. 14028S | 588858.6]
Salmonella_enterica	004096	GCF_000626195.1_ASM62619v1	NZ_CP007245.1	lcl|NZ_CP007245.1_prot_WP_000905565.1_1736	Chromosome	none	1815254	1816477	fig|588858.6.peg.1561|STM14_1616|VBISalEnt101322_1561| O-antigen polymerase [Salmonella enterica subsp. enterica serovar Typhimurium str. 14028S | 588858.6]
Salmonella_enterica	004096	GCF_000626215.1_ASM62621v1	NZ_CP007246.1	lcl|NZ_CP007246.1_prot_WP_000905565.1_1735	Chromosome	none	1813337	1814560	fig|588858.6.peg.1561|STM14_1616|VBISalEnt101322_1561| O-antigen polymerase [Salmonella enterica subsp. enterica serovar Typhimurium str. 14028S | 588858.6]
Salmonella_enterica	004096	GCF_000626255.1_ASM62625v1	NZ_CP007248.1	lcl|NZ_CP007248.1_prot_WP_000905565.1_1738	Chromosome	none	1816701	1817924	fig|588858.6.peg.1561|STM14_1616|VBISalEnt101322_1561| O-antigen polymerase [Salmonella enterica subsp. enterica serovar Typhimurium str. 14028S | 588858.6]
Salmonella_enterica	004096	GCF_000626275.2_ASM62627v2	NZ_CP007249.2	lcl|NZ_CP007249.2_prot_WP_016695363.1_1737	Chromosome	none	1818963	1820186	fig|588858.6.peg.1561|STM14_1616|VBISalEnt101322_1561| O-antigen polymerase [Salmonella enterica subsp. enterica serovar Typhimurium str. 14028S | 588858.6]
Salmonella_enterica	004096	GCF_000626295.1_ASM62629v1	NZ_CP007250.1	lcl|NZ_CP007250.1_prot_WP_000905565.1_1738	Chromosome	none	1817041	1818264	fig|588858.6.peg.1561|STM14_1616|VBISalEnt101322_1561| O-antigen polymerase [Salmonella enterica subsp. enterica serovar Typhimurium str. 14028S | 588858.6]
Salmonella_enterica	004096	GCF_000626335.1_ASM62633v1	NZ_CP007252.1	lcl|NZ_CP007252.1_prot_WP_000905565.1_1735	Chromosome	none	1813631	1814854	fig|588858.6.peg.1561|STM14_1616|VBISalEnt101322_1561| O-antigen polymerase [Salmonella enterica subsp. enterica serovar Typhimurium str. 14028S | 588858.6]
Salmonella_enterica	004096	GCF_000626355.1_ASM62635v1	NZ_CP007253.1	lcl|NZ_CP007253.1_prot_WP_000905565.1_1738	Chromosome	none	1817436	1818659	fig|588858.6.peg.1561|STM14_1616|VBISalEnt101322_1561| O-antigen polymerase [Salmonella enterica subsp. enterica serovar Typhimurium str. 14028S | 588858.6]
Salmonella_enterica	004096	GCF_000626375.1_ASM62637v1	NZ_CP007254.1	lcl|NZ_CP007254.1_prot_WP_000905565.1_1735	Chromosome	none	1813683	1814906	fig|588858.6.peg.1561|STM14_1616|VBISalEnt101322_1561| O-antigen polymerase [Salmonella enterica subsp. enterica serovar Typhimurium str. 14028S | 588858.6]
Salmonella_enterica	004096	GCF_000626695.2_ASM62669v2	NZ_CP007360.2	lcl|NZ_CP007360.2_prot_WP_000905565.1_1739	Chromosome	none	1818045	1819268	fig|588858.6.peg.1561|STM14_1616|VBISalEnt101322_1561| O-antigen polymerase [Salmonella enterica subsp. enterica serovar Typhimurium str. 14028S | 588858.6]
Salmonella_enterica	004096	GCF_000636135.1_ASM63613v1	NZ_CP007581.1	lcl|NZ_CP007581.1_prot_WP_000905563.1_1334	Chromosome	none	1391567	1392790	fig|588858.6.peg.1561|STM14_1616|VBISalEnt101322_1561| O-antigen polymerase [Salmonella enterica subsp. enterica serovar Typhimurium str. 14028S | 588858.6]
Salmonella_enterica	004096	GCF_000715155.1_ASM71515v2	NZ_CP007804.1	lcl|NZ_CP007804.1_prot_WP_000905563.1_1242	Chromosome	none	1311188	1312411	fig|588858.6.peg.1561|STM14_1616|VBISalEnt101322_1561| O-antigen polymerase [Salmonella enterica subsp. enterica serovar Typhimurium str. 14028S | 588858.6]
Salmonella_enterica	004096	GCF_000743055.1_ASM74305v1	NZ_CP009102.1	lcl|NZ_CP009102.1_prot_WP_000905563.1_1247	Chromosome	none	1336169	1337392	fig|588858.6.peg.1561|STM14_1616|VBISalEnt101322_1561| O-antigen polymerase [Salmonella enterica subsp. enterica serovar Typhimurium str. 14028S | 588858.6]
Salmonella_enterica	004096	GCF_000750255.1_ASM75025v1	NZ_CP009090.1	lcl|NZ_CP009090.1_prot_WP_000905565.1_1736	Chromosome	none	1817461	1818684	fig|588858.6.peg.1561|STM14_1616|VBISalEnt101322_1561| O-antigen polymerase [Salmonella enterica subsp. enterica serovar Typhimurium str. 14028S | 588858.6]
Salmonella_enterica	004096	GCF_000750295.1_ASM75029v1	NZ_CP009091.1	lcl|NZ_CP009091.1_prot_WP_000905565.1_1732	Chromosome	none	1804268	1805491	fig|588858.6.peg.1561|STM14_1616|VBISalEnt101322_1561| O-antigen polymerase [Salmonella enterica subsp. enterica serovar Typhimurium str. 14028S | 588858.6]
Salmonella_enterica	004096	GCF_000750335.1_ASM75033v1	NZ_CP009092.1	lcl|NZ_CP009092.1_prot_WP_000905565.1_1737	Chromosome	none	1818024	1819247	fig|588858.6.peg.1561|STM14_1616|VBISalEnt101322_1561| O-antigen polymerase [Salmonella enterica subsp. enterica serovar Typhimurium str. 14028S | 588858.6]
Salmonella_enterica	004096	GCF_000750395.2_ASM75039v2	NZ_CP009085.2	lcl|NZ_CP009085.2_prot_WP_000905565.1_1737	Chromosome	none	1817825	1819048	fig|588858.6.peg.1561|STM14_1616|VBISalEnt101322_1561| O-antigen polymerase [Salmonella enterica subsp. enterica serovar Typhimurium str. 14028S | 588858.6]
Salmonella_enterica	004096	GCF_000750415.2_ASM75041v2	NZ_CP009084.2	lcl|NZ_CP009084.2_prot_WP_000905565.1_1736	Chromosome	none	1817825	1819048	fig|588858.6.peg.1561|STM14_1616|VBISalEnt101322_1561| O-antigen polymerase [Salmonella enterica subsp. enterica serovar Typhimurium str. 14028S | 588858.6]
Salmonella_enterica	004096	GCF_000750435.1_ASM75043v1	NZ_CP009086.1	lcl|NZ_CP009086.1_prot_WP_000905565.1_1737	Chromosome	none	1817258	1818481	fig|588858.6.peg.1561|STM14_1616|VBISalEnt101322_1561| O-antigen polymerase [Salmonella enterica subsp. enterica serovar Typhimurium str. 14028S | 588858.6]
Salmonella_enterica	004096	GCF_000750455.1_ASM75045v1	NZ_CP009087.1	lcl|NZ_CP009087.1_prot_WP_000905565.1_1737	Chromosome	none	1817013	1818236	fig|588858.6.peg.1561|STM14_1616|VBISalEnt101322_1561| O-antigen polymerase [Salmonella enterica subsp. enterica serovar Typhimurium str. 14028S | 588858.6]
Salmonella_enterica	004096	GCF_000750475.1_ASM75047v1	NZ_CP009083.1	lcl|NZ_CP009083.1_prot_WP_000905565.1_1737	Chromosome	none	1817833	1819056	fig|588858.6.peg.1561|STM14_1616|VBISalEnt101322_1561| O-antigen polymerase [Salmonella enterica subsp. enterica serovar Typhimurium str. 14028S | 588858.6]
Salmonella_enterica	004096	GCF_000750495.1_ASM75049v1	NZ_CP009088.1	lcl|NZ_CP009088.1_prot_WP_000905565.1_1740	Chromosome	none	1817605	1818828	fig|588858.6.peg.1561|STM14_1616|VBISalEnt101322_1561| O-antigen polymerase [Salmonella enterica subsp. enterica serovar Typhimurium str. 14028S | 588858.6]
Salmonella_enterica	004096	GCF_000754375.1_ASM75437v1	NZ_CP008928.1	lcl|NZ_CP008928.1_prot_WP_000905565.1_126	Chromosome	none	122435	123658	fig|588858.6.peg.1561|STM14_1616|VBISalEnt101322_1561| O-antigen polymerase [Salmonella enterica subsp. enterica serovar Typhimurium str. 14028S | 588858.6]
Salmonella_enterica	004096	GCF_000783815.2_ASM78381v2	NZ_CP026052.1	lcl|NZ_CP026052.1_prot_WP_000905565.1_1094	Chromosome	none	1156681	1157904	fig|588858.6.peg.1561|STM14_1616|VBISalEnt101322_1561| O-antigen polymerase [Salmonella enterica subsp. enterica serovar Typhimurium str. 14028S | 588858.6]
Salmonella_enterica	004096	GCF_000818075.1_ASM81807v1	NZ_CP009049.1	lcl|NZ_CP009049.1_prot_WP_000905563.1_2064	Chromosome	none	2201526	2202749	fig|588858.6.peg.1561|STM14_1616|VBISalEnt101322_1561| O-antigen polymerase [Salmonella enterica subsp. enterica serovar Typhimurium str. 14028S | 588858.6]
Salmonella_enterica	004096	GCF_000941015.2_ASM94101v2	NZ_CP007235.2	lcl|NZ_CP007235.2_prot_WP_000905563.1_1973	Chromosome	none	2141415	2142638	fig|588858.6.peg.1561|STM14_1616|VBISalEnt101322_1561| O-antigen polymerase [Salmonella enterica subsp. enterica serovar Typhimurium str. 14028S | 588858.6]
Salmonella_enterica	004096	GCF_000973645.1_ASM97364v1	NZ_CP007523.1	lcl|NZ_CP007523.1_prot_WP_000905563.1_1969	Chromosome	none	2142257	2143480	fig|588858.6.peg.1561|STM14_1616|VBISalEnt101322_1561| O-antigen polymerase [Salmonella enterica subsp. enterica serovar Typhimurium str. 14028S | 588858.6]
Salmonella_enterica	004096	GCF_001006525.1_ASM100652v1	NZ_CP011428.1	lcl|NZ_CP011428.1_prot_WP_000905563.1_1338	Chromosome	none	1400259	1401482	fig|588858.6.peg.1561|STM14_1616|VBISalEnt101322_1561| O-antigen polymerase [Salmonella enterica subsp. enterica serovar Typhimurium str. 14028S | 588858.6]
Salmonella_enterica	004096	GCF_001048035.2_ERL103914	NZ_LT904883.1	lcl|NZ_LT904883.1_prot_WP_000905563.1_2269	Chromosome	none	2392831	2394054	fig|588858.6.peg.1561|STM14_1616|VBISalEnt101322_1561| O-antigen polymerase [Salmonella enterica subsp. enterica serovar Typhimurium str. 14028S | 588858.6]
Salmonella_enterica	004096	GCF_001048375.2_M223	NZ_LT904854.1	lcl|NZ_LT904854.1_prot_WP_000905563.1_2489	Chromosome	none	2570290	2571513	fig|588858.6.peg.1561|STM14_1616|VBISalEnt101322_1561| O-antigen polymerase [Salmonella enterica subsp. enterica serovar Typhimurium str. 14028S | 588858.6]
Salmonella_enterica	004096	GCF_001095585.2_ERL114000	NZ_LT904876.1	lcl|NZ_LT904876.1_prot_WP_000905563.1_2554	Chromosome	none	2643504	2644727	fig|588858.6.peg.1561|STM14_1616|VBISalEnt101322_1561| O-antigen polymerase [Salmonella enterica subsp. enterica serovar Typhimurium str. 14028S | 588858.6]
Salmonella_enterica	004096	GCF_001104165.2_E00-7866	NZ_LT904882.1	lcl|NZ_LT904882.1_prot_WP_000905563.1_2486	Chromosome	none	2572508	2573731	fig|588858.6.peg.1561|STM14_1616|VBISalEnt101322_1561| O-antigen polymerase [Salmonella enterica subsp. enterica serovar Typhimurium str. 14028S | 588858.6]
Salmonella_enterica	004096	GCF_001104885.2_10349_1_89_2	NZ_LT904870.1	lcl|NZ_LT904870.1_prot_WP_000905563.1_2632	Chromosome	none	2718946	2720169	fig|588858.6.peg.1561|STM14_1616|VBISalEnt101322_1561| O-antigen polymerase [Salmonella enterica subsp. enterica serovar Typhimurium str. 14028S | 588858.6]
Salmonella_enterica	004096	GCF_001118185.2_H12ESR00394-001A	NZ_LT904890.1	lcl|NZ_LT904890.1_prot_WP_000905563.1_2041	Chromosome	none	2146133	2147356	fig|588858.6.peg.1561|STM14_1616|VBISalEnt101322_1561| O-antigen polymerase [Salmonella enterica subsp. enterica serovar Typhimurium str. 14028S | 588858.6]
Salmonella_enterica	004096	GCF_001119245.2_76_1292	NZ_LT904887.1	lcl|NZ_LT904887.1_prot_WP_000905563.1_2024	Chromosome	none	2126263	2127486	fig|588858.6.peg.1561|STM14_1616|VBISalEnt101322_1561| O-antigen polymerase [Salmonella enterica subsp. enterica serovar Typhimurium str. 14028S | 588858.6]
Salmonella_enterica	004096	GCF_001121865.2_404Ty	NZ_LT904877.1	lcl|NZ_LT904877.1_prot_WP_000905563.1_2664	Chromosome	none	2748537	2749760	fig|588858.6.peg.1561|STM14_1616|VBISalEnt101322_1561| O-antigen polymerase [Salmonella enterica subsp. enterica serovar Typhimurium str. 14028S | 588858.6]
Salmonella_enterica	004096	GCF_001127485.2_ERL041834	NZ_LT904884.1	lcl|NZ_LT904884.1_prot_WP_000905563.1_2034	Chromosome	none	2125911	2127134	fig|588858.6.peg.1561|STM14_1616|VBISalEnt101322_1561| O-antigen polymerase [Salmonella enterica subsp. enterica serovar Typhimurium str. 14028S | 588858.6]
Salmonella_enterica	004096	GCF_001135805.2_ERL072973	NZ_LT904777.1	lcl|NZ_LT904777.1_prot_WP_000905563.1_2522	Chromosome	none	2613093	2614316	fig|588858.6.peg.1561|STM14_1616|VBISalEnt101322_1561| O-antigen polymerase [Salmonella enterica subsp. enterica serovar Typhimurium str. 14028S | 588858.6]
Salmonella_enterica	004096	GCF_001148125.2_ERL024120	NZ_LT905088.1	lcl|NZ_LT905088.1_prot_WP_000905563.1_1525	Chromosome	none	1606323	1607546	fig|588858.6.peg.1561|STM14_1616|VBISalEnt101322_1561| O-antigen polymerase [Salmonella enterica subsp. enterica serovar Typhimurium str. 14028S | 588858.6]
Salmonella_enterica	004096	GCF_001148305.2_ERL082356	NZ_LT905140.1	lcl|NZ_LT905140.1_prot_WP_000905563.1_2372	Chromosome	none	2527348	2528571	fig|588858.6.peg.1561|STM14_1616|VBISalEnt101322_1561| O-antigen polymerase [Salmonella enterica subsp. enterica serovar Typhimurium str. 14028S | 588858.6]
Salmonella_enterica	004096	GCF_001163025.2_H12ESR04734-001A	NZ_LT904868.1	lcl|NZ_LT904868.1_prot_WP_000905563.1_2540	Chromosome	none	2610172	2611395	fig|588858.6.peg.1561|STM14_1616|VBISalEnt101322_1561| O-antigen polymerase [Salmonella enterica subsp. enterica serovar Typhimurium str. 14028S | 588858.6]
Salmonella_enterica	004096	GCF_001165785.2_ERL024919	NZ_LT904875.1	lcl|NZ_LT904875.1_prot_WP_000905563.1_2054	Chromosome	none	2146112	2147335	fig|588858.6.peg.1561|STM14_1616|VBISalEnt101322_1561| O-antigen polymerase [Salmonella enterica subsp. enterica serovar Typhimurium str. 14028S | 588858.6]
Salmonella_enterica	004096	GCF_001185215.1_ASM118521v1	NZ_CP011790.1	lcl|NZ_CP011790.1_prot_WP_000905565.1_1736	Chromosome	none	1817543	1818766	fig|588858.6.peg.1561|STM14_1616|VBISalEnt101322_1561| O-antigen polymerase [Salmonella enterica subsp. enterica serovar Typhimurium str. 14028S | 588858.6]
Salmonella_enterica	004096	GCF_001185245.1_ASM118524v1	NZ_CP011791.1	lcl|NZ_CP011791.1_prot_WP_000905565.1_1736	Chromosome	none	1817454	1818677	fig|588858.6.peg.1561|STM14_1616|VBISalEnt101322_1561| O-antigen polymerase [Salmonella enterica subsp. enterica serovar Typhimurium str. 14028S | 588858.6]
Salmonella_enterica	004096	GCF_001188125.2_ASM118812v2	NZ_CP026976.1	lcl|NZ_CP026976.1_prot_WP_000905563.1_1629	Chromosome	none	1733727	1734950	fig|588858.6.peg.1561|STM14_1616|VBISalEnt101322_1561| O-antigen polymerase [Salmonella enterica subsp. enterica serovar Typhimurium str. 14028S | 588858.6]
Salmonella_enterica	004096	GCF_001293505.1_ASM129350v1	NZ_CP012681.1	lcl|NZ_CP012681.1_prot_WP_000905563.1_1340	Chromosome	none	1403573	1404796	fig|588858.6.peg.1561|STM14_1616|VBISalEnt101322_1561| O-antigen polymerase [Salmonella enterica subsp. enterica serovar Typhimurium str. 14028S | 588858.6]
Salmonella_enterica	004096	GCF_001302605.1_ASM130260v1	NZ_CP012091.1	lcl|NZ_CP012091.1_prot_WP_050192323.1_306	Chromosome	none	285860	287083	fig|588858.6.peg.1561|STM14_1616|VBISalEnt101322_1561| O-antigen polymerase [Salmonella enterica subsp. enterica serovar Typhimurium str. 14028S | 588858.6]
Salmonella_enterica	004096	GCF_001305235.1_ASM130523v1	NZ_CP009768.1	lcl|NZ_CP009768.1_prot_WP_060701218.1_2549	Chromosome	none	2697104	2698327	fig|588858.6.peg.1561|STM14_1616|VBISalEnt101322_1561| O-antigen polymerase [Salmonella enterica subsp. enterica serovar Typhimurium str. 14028S | 588858.6]
Salmonella_enterica	004096	GCF_001357935.2_80_2002	NZ_LT904891.1	lcl|NZ_LT904891.1_prot_WP_000905563.1_4468	Chromosome	none	4671726	4672949	fig|588858.6.peg.1561|STM14_1616|VBISalEnt101322_1561| O-antigen polymerase [Salmonella enterica subsp. enterica serovar Typhimurium str. 14028S | 588858.6]
Salmonella_enterica	004096	GCF_001360555.2_2010_7898	NZ_LT905139.1	lcl|NZ_LT905139.1_prot_WP_000905563.1_2489	Chromosome	none	2570301	2571524	fig|588858.6.peg.1561|STM14_1616|VBISalEnt101322_1561| O-antigen polymerase [Salmonella enterica subsp. enterica serovar Typhimurium str. 14028S | 588858.6]
Salmonella_enterica	004096	GCF_001362095.2_034151_4	NZ_LT904867.1	lcl|NZ_LT904867.1_prot_WP_000905563.1_2149	Chromosome	none	2259769	2260992	fig|588858.6.peg.1561|STM14_1616|VBISalEnt101322_1561| O-antigen polymerase [Salmonella enterica subsp. enterica serovar Typhimurium str. 14028S | 588858.6]
Salmonella_enterica	004096	GCF_001362135.2_11909_3	NZ_LT904872.1	lcl|NZ_LT904872.1_prot_WP_000905563.1_2747	Chromosome	none	2894752	2895975	fig|588858.6.peg.1561|STM14_1616|VBISalEnt101322_1561| O-antigen polymerase [Salmonella enterica subsp. enterica serovar Typhimurium str. 14028S | 588858.6]
Salmonella_enterica	004096	GCF_001362195.2_H12ESR00755-001A	NZ_LT905142.1	lcl|NZ_LT905142.1_prot_WP_000905563.1_299	Chromosome	none	281981	283204	fig|588858.6.peg.1561|STM14_1616|VBISalEnt101322_1561| O-antigen polymerase [Salmonella enterica subsp. enterica serovar Typhimurium str. 14028S | 588858.6]
Salmonella_enterica	004096	GCF_001362335.2_Ty2	NZ_LT904886.1	lcl|NZ_LT904886.1_prot_WP_000905563.1_2370	Chromosome	none	2526760	2527983	fig|588858.6.peg.1561|STM14_1616|VBISalEnt101322_1561| O-antigen polymerase [Salmonella enterica subsp. enterica serovar Typhimurium str. 14028S | 588858.6]
Salmonella_enterica	004096	GCF_001441205.1_ASM144120v1	NZ_CP012921.1	lcl|NZ_CP012921.1_prot_WP_000905563.1_1358	Chromosome	none	1410206	1411429	fig|588858.6.peg.1561|STM14_1616|VBISalEnt101322_1561| O-antigen polymerase [Salmonella enterica subsp. enterica serovar Typhimurium str. 14028S | 588858.6]
Salmonella_enterica	004096	GCF_001441225.1_ASM144122v1	NZ_CP012924.1	lcl|NZ_CP012924.1_prot_WP_000905563.1_1358	Chromosome	none	1410399	1411622	fig|588858.6.peg.1561|STM14_1616|VBISalEnt101322_1561| O-antigen polymerase [Salmonella enterica subsp. enterica serovar Typhimurium str. 14028S | 588858.6]
Salmonella_enterica	004096	GCF_001441245.1_ASM144124v1	NZ_CP012930.1	lcl|NZ_CP012930.1_prot_WP_000905563.1_1358	Chromosome	none	1410334	1411557	fig|588858.6.peg.1561|STM14_1616|VBISalEnt101322_1561| O-antigen polymerase [Salmonella enterica subsp. enterica serovar Typhimurium str. 14028S | 588858.6]
Salmonella_enterica	004096	GCF_001484025.1_ASM148402v1	NZ_CP013097.1	lcl|NZ_CP013097.1_prot_WP_000905565.1_1733	Chromosome	none	1814692	1815915	fig|588858.6.peg.1561|STM14_1616|VBISalEnt101322_1561| O-antigen polymerase [Salmonella enterica subsp. enterica serovar Typhimurium str. 14028S | 588858.6]
Salmonella_enterica	004096	GCF_001540845.1_SO4698_09	NZ_LN999997.1	lcl|NZ_LN999997.1_prot_WP_000905563.1_3819	Chromosome	none	4011502	4012725	fig|588858.6.peg.1561|STM14_1616|VBISalEnt101322_1561| O-antigen polymerase [Salmonella enterica subsp. enterica serovar Typhimurium str. 14028S | 588858.6]
Salmonella_enterica	004096	GCF_001558355.2_ASM155835v2	NZ_CP014051.2	lcl|NZ_CP014051.2_prot_WP_000905563.1_3953	Chromosome	none	4246077	4247300	fig|588858.6.peg.1561|STM14_1616|VBISalEnt101322_1561| O-antigen polymerase [Salmonella enterica subsp. enterica serovar Typhimurium str. 14028S | 588858.6]
Salmonella_enterica	004096	GCF_001576255.1_ASM157625v1	NZ_CP014358.1	lcl|NZ_CP014358.1_prot_WP_000905563.1_1336	Chromosome	none	1391574	1392797	fig|588858.6.peg.1561|STM14_1616|VBISalEnt101322_1561| O-antigen polymerase [Salmonella enterica subsp. enterica serovar Typhimurium str. 14028S | 588858.6]
Salmonella_enterica	004096	GCF_001576275.1_ASM157627v1	NZ_CP014356.1	lcl|NZ_CP014356.1_prot_WP_000905563.1_1349	Chromosome	none	1409115	1410338	fig|588858.6.peg.1561|STM14_1616|VBISalEnt101322_1561| O-antigen polymerase [Salmonella enterica subsp. enterica serovar Typhimurium str. 14028S | 588858.6]
Salmonella_enterica	004096	GCF_001577505.1_ASM157750v1	NZ_CP014536.1	lcl|NZ_CP014536.1_prot_WP_000905563.1_1342	Chromosome	none	1406006	1407229	fig|588858.6.peg.1561|STM14_1616|VBISalEnt101322_1561| O-antigen polymerase [Salmonella enterica subsp. enterica serovar Typhimurium str. 14028S | 588858.6]
Salmonella_enterica	004096	GCF_001623645.2_ASM162364v2	NZ_CP014965.1	lcl|NZ_CP014965.1_prot_WP_000905563.1_2468	Chromosome	none	2614377	2615600	fig|588858.6.peg.1561|STM14_1616|VBISalEnt101322_1561| O-antigen polymerase [Salmonella enterica subsp. enterica serovar Typhimurium str. 14028S | 588858.6]
Salmonella_enterica	004096	GCF_001623685.1_ASM162368v1	NZ_CP014967.1	lcl|NZ_CP014967.1_prot_WP_000905563.1_2662	Chromosome	none	2769894	2771117	fig|588858.6.peg.1561|STM14_1616|VBISalEnt101322_1561| O-antigen polymerase [Salmonella enterica subsp. enterica serovar Typhimurium str. 14028S | 588858.6]
Salmonella_enterica	004096	GCF_001623705.1_ASM162370v1	NZ_CP014981.1	lcl|NZ_CP014981.1_prot_WP_000905563.1_2544	Chromosome	none	2672110	2673333	fig|588858.6.peg.1561|STM14_1616|VBISalEnt101322_1561| O-antigen polymerase [Salmonella enterica subsp. enterica serovar Typhimurium str. 14028S | 588858.6]
Salmonella_enterica	004096	GCF_001623725.1_ASM162372v1	NZ_CP014969.1	lcl|NZ_CP014969.1_prot_WP_000905563.1_2667	Chromosome	none	2770939	2772162	fig|588858.6.peg.1561|STM14_1616|VBISalEnt101322_1561| O-antigen polymerase [Salmonella enterica subsp. enterica serovar Typhimurium str. 14028S | 588858.6]
Salmonella_enterica	004096	GCF_001623745.2_ASM162374v2	NZ_CP014982.2	lcl|NZ_CP014982.2_prot_WP_000905563.1_2601	Chromosome	none	2713634	2714857	fig|588858.6.peg.1561|STM14_1616|VBISalEnt101322_1561| O-antigen polymerase [Salmonella enterica subsp. enterica serovar Typhimurium str. 14028S | 588858.6]
Salmonella_enterica	004096	GCF_001623765.2_ASM162376v2	NZ_CP014971.2	lcl|NZ_CP014971.2_prot_WP_000905563.1_2503	Chromosome	none	2642839	2644062	fig|588858.6.peg.1561|STM14_1616|VBISalEnt101322_1561| O-antigen polymerase [Salmonella enterica subsp. enterica serovar Typhimurium str. 14028S | 588858.6]
Salmonella_enterica	004096	GCF_001623775.1_ASM162377v1	NZ_CP014983.1	lcl|NZ_CP014983.1_prot_WP_000905563.1_2497	Chromosome	none	2640897	2642120	fig|588858.6.peg.1561|STM14_1616|VBISalEnt101322_1561| O-antigen polymerase [Salmonella enterica subsp. enterica serovar Typhimurium str. 14028S | 588858.6]
Salmonella_enterica	004096	GCF_001623805.1_ASM162380v1	NZ_CP014975.1	lcl|NZ_CP014975.1_prot_WP_000905563.1_2663	Chromosome	none	2767749	2768972	fig|588858.6.peg.1561|STM14_1616|VBISalEnt101322_1561| O-antigen polymerase [Salmonella enterica subsp. enterica serovar Typhimurium str. 14028S | 588858.6]
Salmonella_enterica	004096	GCF_001623825.2_ASM162382v2	NZ_CP014979.2	lcl|NZ_CP014979.2_prot_WP_000905563.1_2602	Chromosome	none	2718439	2719662	fig|588858.6.peg.1561|STM14_1616|VBISalEnt101322_1561| O-antigen polymerase [Salmonella enterica subsp. enterica serovar Typhimurium str. 14028S | 588858.6]
Salmonella_enterica	004096	GCF_001623845.1_ASM162384v1	NZ_CP014977.1	lcl|NZ_CP014977.1_prot_WP_000905563.1_2494	Chromosome	none	2632227	2633450	fig|588858.6.peg.1561|STM14_1616|VBISalEnt101322_1561| O-antigen polymerase [Salmonella enterica subsp. enterica serovar Typhimurium str. 14028S | 588858.6]
Salmonella_enterica	004096	GCF_001647045.1_ASM164704v1	NZ_CP011942.1	lcl|NZ_CP011942.1_prot_WP_000905565.1_1736	Chromosome	none	1818041	1819264	fig|588858.6.peg.1561|STM14_1616|VBISalEnt101322_1561| O-antigen polymerase [Salmonella enterica subsp. enterica serovar Typhimurium str. 14028S | 588858.6]
Salmonella_enterica	004096	GCF_001647755.1_ASM164775v1	NZ_CP015724.1	lcl|NZ_CP015724.1_prot_WP_077951533.1_2509	Chromosome	none	2638954	2640084	fig|588858.6.peg.1561|STM14_1616|VBISalEnt101322_1561| O-antigen polymerase [Salmonella enterica subsp. enterica serovar Typhimurium str. 14028S | 588858.6]
Salmonella_enterica	004096	GCF_001652385.2_ASM165238v2	NZ_CP075141.1	lcl|NZ_CP075141.1_prot_WP_000905563.1_2463	Chromosome	none	2591379	2592602	fig|588858.6.peg.1561|STM14_1616|VBISalEnt101322_1561| O-antigen polymerase [Salmonella enterica subsp. enterica serovar Typhimurium str. 14028S | 588858.6]
Salmonella_enterica	004096	GCF_001689935.1_ASM168993v1	NZ_CP016504.1	lcl|NZ_CP016504.1_prot_WP_000905563.1_1358	Chromosome	none	1410214	1411437	fig|588858.6.peg.1561|STM14_1616|VBISalEnt101322_1561| O-antigen polymerase [Salmonella enterica subsp. enterica serovar Typhimurium str. 14028S | 588858.6]
Salmonella_enterica	004096	GCF_001690005.1_ASM169000v1	NZ_CP016507.1	lcl|NZ_CP016507.1_prot_WP_000905563.1_1358	Chromosome	none	1410214	1411437	fig|588858.6.peg.1561|STM14_1616|VBISalEnt101322_1561| O-antigen polymerase [Salmonella enterica subsp. enterica serovar Typhimurium str. 14028S | 588858.6]
Salmonella_enterica	004096	GCF_001690055.1_ASM169005v1	NZ_CP016514.1	lcl|NZ_CP016514.1_prot_WP_000905563.1_1358	Chromosome	none	1410206	1411429	fig|588858.6.peg.1561|STM14_1616|VBISalEnt101322_1561| O-antigen polymerase [Salmonella enterica subsp. enterica serovar Typhimurium str. 14028S | 588858.6]
Salmonella_enterica	004096	GCF_001690075.1_ASM169007v1	NZ_CP016517.1	lcl|NZ_CP016517.1_prot_WP_065641814.1_1358	Chromosome	none	1410206	1411429	fig|588858.6.peg.1561|STM14_1616|VBISalEnt101322_1561| O-antigen polymerase [Salmonella enterica subsp. enterica serovar Typhimurium str. 14028S | 588858.6]
Salmonella_enterica	004096	GCF_001690095.1_ASM169009v1	NZ_CP016530.1	lcl|NZ_CP016530.1_prot_WP_000905563.1_1358	Chromosome	none	1410213	1411436	fig|588858.6.peg.1561|STM14_1616|VBISalEnt101322_1561| O-antigen polymerase [Salmonella enterica subsp. enterica serovar Typhimurium str. 14028S | 588858.6]
Salmonella_enterica	004096	GCF_001690115.1_ASM169011v1	NZ_CP016521.1	lcl|NZ_CP016521.1_prot_WP_000905563.1_1360	Chromosome	none	1411473	1412696	fig|588858.6.peg.1561|STM14_1616|VBISalEnt101322_1561| O-antigen polymerase [Salmonella enterica subsp. enterica serovar Typhimurium str. 14028S | 588858.6]
Salmonella_enterica	004096	GCF_001690135.1_ASM169013v1	NZ_CP016525.1	lcl|NZ_CP016525.1_prot_WP_000905563.1_1356	Chromosome	none	1410214	1411437	fig|588858.6.peg.1561|STM14_1616|VBISalEnt101322_1561| O-antigen polymerase [Salmonella enterica subsp. enterica serovar Typhimurium str. 14028S | 588858.6]
Salmonella_enterica	004096	GCF_001692495.1_ASM169249v1	NZ_CP016563.1	lcl|NZ_CP016563.1_prot_WP_000905563.1_1358	Chromosome	none	1410215	1411438	fig|588858.6.peg.1561|STM14_1616|VBISalEnt101322_1561| O-antigen polymerase [Salmonella enterica subsp. enterica serovar Typhimurium str. 14028S | 588858.6]
Salmonella_enterica	004096	GCF_001692515.1_ASM169251v1	NZ_CP016573.1	lcl|NZ_CP016573.1_prot_WP_000905563.1_1358	Chromosome	none	1410206	1411429	fig|588858.6.peg.1561|STM14_1616|VBISalEnt101322_1561| O-antigen polymerase [Salmonella enterica subsp. enterica serovar Typhimurium str. 14028S | 588858.6]
Salmonella_enterica	004096	GCF_001692535.1_ASM169253v1	NZ_CP016579.1	lcl|NZ_CP016579.1_prot_WP_000905563.1_1357	Chromosome	none	1410215	1411438	fig|588858.6.peg.1561|STM14_1616|VBISalEnt101322_1561| O-antigen polymerase [Salmonella enterica subsp. enterica serovar Typhimurium str. 14028S | 588858.6]
Salmonella_enterica	004096	GCF_001692555.1_ASM169255v1	NZ_CP016561.1	lcl|NZ_CP016561.1_prot_WP_000905563.1_1358	Chromosome	none	1410214	1411437	fig|588858.6.peg.1561|STM14_1616|VBISalEnt101322_1561| O-antigen polymerase [Salmonella enterica subsp. enterica serovar Typhimurium str. 14028S | 588858.6]
Salmonella_enterica	004096	GCF_001692575.1_ASM169257v1	NZ_CP016569.1	lcl|NZ_CP016569.1_prot_WP_000905563.1_1358	Chromosome	none	1410467	1411690	fig|588858.6.peg.1561|STM14_1616|VBISalEnt101322_1561| O-antigen polymerase [Salmonella enterica subsp. enterica serovar Typhimurium str. 14028S | 588858.6]
Salmonella_enterica	004096	GCF_001692595.1_ASM169259v1	NZ_CP016565.1	lcl|NZ_CP016565.1_prot_WP_000905563.1_1358	Chromosome	none	1410214	1411437	fig|588858.6.peg.1561|STM14_1616|VBISalEnt101322_1561| O-antigen polymerase [Salmonella enterica subsp. enterica serovar Typhimurium str. 14028S | 588858.6]
Salmonella_enterica	004096	GCF_001692615.1_ASM169261v1	NZ_CP016576.1	lcl|NZ_CP016576.1_prot_WP_000905563.1_1358	Chromosome	none	1410206	1411429	fig|588858.6.peg.1561|STM14_1616|VBISalEnt101322_1561| O-antigen polymerase [Salmonella enterica subsp. enterica serovar Typhimurium str. 14028S | 588858.6]
Salmonella_enterica	004096	GCF_001692635.1_ASM169263v1	NZ_CP016586.1	lcl|NZ_CP016586.1_prot_WP_000905563.1_1358	Chromosome	none	1410215	1411438	fig|588858.6.peg.1561|STM14_1616|VBISalEnt101322_1561| O-antigen polymerase [Salmonella enterica subsp. enterica serovar Typhimurium str. 14028S | 588858.6]
Salmonella_enterica	004096	GCF_001705055.1_ASM170505v1	NZ_CP012396.1	lcl|NZ_CP012396.1_prot_WP_000905565.1_1982	Chromosome	none	2100507	2101730	fig|588858.6.peg.1561|STM14_1616|VBISalEnt101322_1561| O-antigen polymerase [Salmonella enterica subsp. enterica serovar Typhimurium str. 14028S | 588858.6]
Salmonella_enterica	004096	GCF_001705365.1_ASM170536v1	NZ_CP015157.1	lcl|NZ_CP015157.1_prot_WP_000905563.1_1347	Chromosome	none	1420052	1421275	fig|588858.6.peg.1561|STM14_1616|VBISalEnt101322_1561| O-antigen polymerase [Salmonella enterica subsp. enterica serovar Typhimurium str. 14028S | 588858.6]
Salmonella_enterica	004096	GCF_001713515.2_ASM171351v2	NZ_CP074661.1	lcl|NZ_CP074661.1_prot_WP_000905565.1_1965	Chromosome	none	2088135	2089358	fig|588858.6.peg.1561|STM14_1616|VBISalEnt101322_1561| O-antigen polymerase [Salmonella enterica subsp. enterica serovar Typhimurium str. 14028S | 588858.6]
Salmonella_enterica	004096	GCF_001729225.1_ASM172922v1	NZ_CP016385.1	lcl|NZ_CP016385.1_prot_WP_000905563.1_1280	Chromosome	none	1367506	1368729	fig|588858.6.peg.1561|STM14_1616|VBISalEnt101322_1561| O-antigen polymerase [Salmonella enterica subsp. enterica serovar Typhimurium str. 14028S | 588858.6]
Salmonella_enterica	004096	GCF_001756025.2_ASM175602v2	NZ_CP074663.1	lcl|NZ_CP074663.1_prot_WP_000905563.1_2566	Chromosome	none	2674594	2675817	fig|588858.6.peg.1561|STM14_1616|VBISalEnt101322_1561| O-antigen polymerase [Salmonella enterica subsp. enterica serovar Typhimurium str. 14028S | 588858.6]
Salmonella_enterica	004096	GCF_001833225.2_ASM183322v2	NZ_CP075134.1	lcl|NZ_CP075134.1_prot_WP_001524307.1_2443	Chromosome	none	2577619	2578842	fig|588858.6.peg.1561|STM14_1616|VBISalEnt101322_1561| O-antigen polymerase [Salmonella enterica subsp. enterica serovar Typhimurium str. 14028S | 588858.6]
Salmonella_enterica	004096	GCF_001833305.2_ASM183330v2	NZ_CP075127.1	lcl|NZ_CP075127.1_prot_WP_001524307.1_2443	Chromosome	none	2577974	2579197	fig|588858.6.peg.1561|STM14_1616|VBISalEnt101322_1561| O-antigen polymerase [Salmonella enterica subsp. enterica serovar Typhimurium str. 14028S | 588858.6]
Salmonella_enterica	004096	GCF_001887015.1_ASM188701v1	NZ_CP017621.1	lcl|NZ_CP017621.1_prot_WP_000905563.1_1269	Chromosome	none	1355214	1356437	fig|588858.6.peg.1561|STM14_1616|VBISalEnt101322_1561| O-antigen polymerase [Salmonella enterica subsp. enterica serovar Typhimurium str. 14028S | 588858.6]
Salmonella_enterica	004096	GCF_001922185.1_ASM192218v1	NZ_CP013702.1	lcl|NZ_CP013702.1_prot_WP_000905563.1_1348	Chromosome	none	1408756	1409979	fig|588858.6.peg.1561|STM14_1616|VBISalEnt101322_1561| O-antigen polymerase [Salmonella enterica subsp. enterica serovar Typhimurium str. 14028S | 588858.6]
Salmonella_enterica	004096	GCF_001952995.1_ASM195299v1	NZ_CP019172.1	lcl|NZ_CP019172.1_prot_WP_000905563.1_2399	Chromosome	none	2545257	2546480	fig|588858.6.peg.1561|STM14_1616|VBISalEnt101322_1561| O-antigen polymerase [Salmonella enterica subsp. enterica serovar Typhimurium str. 14028S | 588858.6]
Salmonella_enterica	004096	GCF_001953035.1_ASM195303v1	NZ_CP019179.1	lcl|NZ_CP019179.1_prot_WP_000905565.1_2024	Chromosome	none	2131376	2132599	fig|588858.6.peg.1561|STM14_1616|VBISalEnt101322_1561| O-antigen polymerase [Salmonella enterica subsp. enterica serovar Typhimurium str. 14028S | 588858.6]
Salmonella_enterica	004096	GCF_001953675.1_ASM195367v1	NZ_CP019204.1	lcl|NZ_CP019204.1_prot_WP_000905563.1_2396	Chromosome	none	2545257	2546480	fig|588858.6.peg.1561|STM14_1616|VBISalEnt101322_1561| O-antigen polymerase [Salmonella enterica subsp. enterica serovar Typhimurium str. 14028S | 588858.6]
Salmonella_enterica	004096	GCF_001953695.1_ASM195369v1	NZ_CP019206.1	lcl|NZ_CP019206.1_prot_WP_000905563.1_2396	Chromosome	none	2545257	2546480	fig|588858.6.peg.1561|STM14_1616|VBISalEnt101322_1561| O-antigen polymerase [Salmonella enterica subsp. enterica serovar Typhimurium str. 14028S | 588858.6]
Salmonella_enterica	004096	GCF_001972545.2_ASM197254v2	NZ_CP075118.1	lcl|NZ_CP075118.1_prot_WP_000905565.1_1969	Chromosome	none	2094111	2095334	fig|588858.6.peg.1561|STM14_1616|VBISalEnt101322_1561| O-antigen polymerase [Salmonella enterica subsp. enterica serovar Typhimurium str. 14028S | 588858.6]
Salmonella_enterica	004096	GCF_001972625.2_ASM197262v2	NZ_CP075120.1	lcl|NZ_CP075120.1_prot_WP_000905565.1_1970	Chromosome	none	2093912	2095135	fig|588858.6.peg.1561|STM14_1616|VBISalEnt101322_1561| O-antigen polymerase [Salmonella enterica subsp. enterica serovar Typhimurium str. 14028S | 588858.6]
Salmonella_enterica	004096	GCF_001973275.2_ASM197327v2	NZ_CP022003.1	lcl|NZ_CP022003.1_prot_WP_000905565.1_1968	Chromosome	none	2094165	2095388	fig|588858.6.peg.1561|STM14_1616|VBISalEnt101322_1561| O-antigen polymerase [Salmonella enterica subsp. enterica serovar Typhimurium str. 14028S | 588858.6]
Salmonella_enterica	004096	GCF_001973785.2_ASM197378v2	NZ_CP075122.1	lcl|NZ_CP075122.1_prot_WP_000905565.1_1969	Chromosome	none	2093985	2095208	fig|588858.6.peg.1561|STM14_1616|VBISalEnt101322_1561| O-antigen polymerase [Salmonella enterica subsp. enterica serovar Typhimurium str. 14028S | 588858.6]
Salmonella_enterica	004096	GCF_001975265.1_ASM197526v1	NZ_CP019406.1	lcl|NZ_CP019406.1_prot_WP_000905565.1_1833	Chromosome	none	1894565	1895788	fig|588858.6.peg.1561|STM14_1616|VBISalEnt101322_1561| O-antigen polymerase [Salmonella enterica subsp. enterica serovar Typhimurium str. 14028S | 588858.6]
Salmonella_enterica	004096	GCF_001975345.1_ASM197534v1	NZ_CP019407.1	lcl|NZ_CP019407.1_prot_WP_001747716.1_1706	Chromosome	none	1815493	1816716	fig|588858.6.peg.1561|STM14_1616|VBISalEnt101322_1561| O-antigen polymerase [Salmonella enterica subsp. enterica serovar Typhimurium str. 14028S | 588858.6]
Salmonella_enterica	004096	GCF_001975425.1_ASM197542v1	NZ_CP019412.1	lcl|NZ_CP019412.1_prot_WP_058108931.1_1175	Chromosome	none	1262572	1263795	fig|588858.6.peg.1561|STM14_1616|VBISalEnt101322_1561| O-antigen polymerase [Salmonella enterica subsp. enterica serovar Typhimurium str. 14028S | 588858.6]
Salmonella_enterica	004096	GCF_001975555.1_ASM197555v1	NZ_CP019415.1	lcl|NZ_CP019415.1_prot_WP_000905565.1_1833	Chromosome	none	1894584	1895807	fig|588858.6.peg.1561|STM14_1616|VBISalEnt101322_1561| O-antigen polymerase [Salmonella enterica subsp. enterica serovar Typhimurium str. 14028S | 588858.6]
Salmonella_enterica	004096	GCF_001989635.1_ASM198963v1	NZ_CP019442.1	lcl|NZ_CP019442.1_prot_WP_000905563.1_4312	Chromosome	none	4557442	4558665	fig|588858.6.peg.1561|STM14_1616|VBISalEnt101322_1561| O-antigen polymerase [Salmonella enterica subsp. enterica serovar Typhimurium str. 14028S | 588858.6]
Salmonella_enterica	004096	GCF_002128365.1_ASM212836v1	NZ_CP020825.1	lcl|NZ_CP020825.1_prot_WP_000905565.1_1968	Chromosome	none	2094163	2095386	fig|588858.6.peg.1561|STM14_1616|VBISalEnt101322_1561| O-antigen polymerase [Salmonella enterica subsp. enterica serovar Typhimurium str. 14028S | 588858.6]
Salmonella_enterica	004096	GCF_002128385.1_ASM212838v1	NZ_CP020823.1	lcl|NZ_CP020823.1_prot_WP_000905565.1_1969	Chromosome	none	2093913	2095136	fig|588858.6.peg.1561|STM14_1616|VBISalEnt101322_1561| O-antigen polymerase [Salmonella enterica subsp. enterica serovar Typhimurium str. 14028S | 588858.6]
Salmonella_enterica	004096	GCF_002163995.1_ASM216399v1	NZ_CP020922.1	lcl|NZ_CP020922.1_prot_WP_000905563.1_4147	Chromosome	none	4408556	4409779	fig|588858.6.peg.1561|STM14_1616|VBISalEnt101322_1561| O-antigen polymerase [Salmonella enterica subsp. enterica serovar Typhimurium str. 14028S | 588858.6]
Salmonella_enterica	004096	GCF_002201855.1_ASM220185v1	NZ_CP021909.1	lcl|NZ_CP021909.1_prot_WP_000905563.1_2073	Chromosome	none	2222486	2223709	fig|588858.6.peg.1561|STM14_1616|VBISalEnt101322_1561| O-antigen polymerase [Salmonella enterica subsp. enterica serovar Typhimurium str. 14028S | 588858.6]
Salmonella_enterica	004096	GCF_002208965.1_ASM220896v2	NZ_CP022062.1	lcl|NZ_CP022062.1_prot_WP_000905563.1_378	Chromosome	none	387670	388893	fig|588858.6.peg.1561|STM14_1616|VBISalEnt101322_1561| O-antigen polymerase [Salmonella enterica subsp. enterica serovar Typhimurium str. 14028S | 588858.6]
Salmonella_enterica	004096	GCF_002209225.1_ASM220922v2	NZ_CP022070.1	lcl|NZ_CP022070.1_prot_WP_000905564.1_3743	Chromosome	none	3980401	3981624	fig|588858.6.peg.1561|STM14_1616|VBISalEnt101322_1561| O-antigen polymerase [Salmonella enterica subsp. enterica serovar Typhimurium str. 14028S | 588858.6]
Salmonella_enterica	004096	GCF_002210025.1_ASM221002v1	NZ_CP019649.1	lcl|NZ_CP019649.1_prot_WP_000905563.1_1297	Chromosome	none	1380126	1381349	fig|588858.6.peg.1561|STM14_1616|VBISalEnt101322_1561| O-antigen polymerase [Salmonella enterica subsp. enterica serovar Typhimurium str. 14028S | 588858.6]
Salmonella_enterica	004096	GCF_002220345.1_ASM222034v1	NZ_CP016754.1	lcl|NZ_CP016754.1_prot_WP_000905565.1_1983	Chromosome	none	2100658	2101881	fig|588858.6.peg.1561|STM14_1616|VBISalEnt101322_1561| O-antigen polymerase [Salmonella enterica subsp. enterica serovar Typhimurium str. 14028S | 588858.6]
Salmonella_enterica	004096	GCF_002224405.1_ASM222440v1	NZ_CP022450.1	lcl|NZ_CP022450.1_prot_WP_023226934.1_2549	Chromosome	none	2671956	2673179	fig|588858.6.peg.1561|STM14_1616|VBISalEnt101322_1561| O-antigen polymerase [Salmonella enterica subsp. enterica serovar Typhimurium str. 14028S | 588858.6]
Salmonella_enterica	004096	GCF_002234755.2_ASM223475v2	NZ_CP022494.1	lcl|NZ_CP022494.1_prot_WP_001747716.1_4157	Chromosome	none	4454918	4456141	fig|588858.6.peg.1561|STM14_1616|VBISalEnt101322_1561| O-antigen polymerase [Salmonella enterica subsp. enterica serovar Typhimurium str. 14028S | 588858.6]
Salmonella_enterica	004096	GCF_002238275.1_ASM223827v1	NZ_CP020492.1	lcl|NZ_CP020492.1_prot_WP_053445631.1_1716	Chromosome	none	1827969	1829192	fig|588858.6.peg.1561|STM14_1616|VBISalEnt101322_1561| O-antigen polymerase [Salmonella enterica subsp. enterica serovar Typhimurium str. 14028S | 588858.6]
Salmonella_enterica	004096	GCF_002266085.2_ASM226608v2	NZ_CP075113.1	lcl|NZ_CP075113.1_prot_WP_000905565.1_2026	Chromosome	none	2130498	2131721	fig|588858.6.peg.1561|STM14_1616|VBISalEnt101322_1561| O-antigen polymerase [Salmonella enterica subsp. enterica serovar Typhimurium str. 14028S | 588858.6]
Salmonella_enterica	004096	GCF_002266205.2_ASM226620v2	NZ_CP075115.1	lcl|NZ_CP075115.1_prot_WP_031601963.1_2348	Chromosome	none	2493103	2494326	fig|588858.6.peg.1561|STM14_1616|VBISalEnt101322_1561| O-antigen polymerase [Salmonella enterica subsp. enterica serovar Typhimurium str. 14028S | 588858.6]
Salmonella_enterica	004096	GCF_002266325.2_ASM226632v2	NZ_CP075116.1	lcl|NZ_CP075116.1_prot_WP_000905563.1_2414	Chromosome	none	2557439	2558662	fig|588858.6.peg.1561|STM14_1616|VBISalEnt101322_1561| O-antigen polymerase [Salmonella enterica subsp. enterica serovar Typhimurium str. 14028S | 588858.6]
Salmonella_enterica	004096	GCF_002290205.1_ASM229020v1	NZ_CP023166.1	lcl|NZ_CP023166.1_prot_WP_000905563.1_2479	Chromosome	none	2612483	2613706	fig|588858.6.peg.1561|STM14_1616|VBISalEnt101322_1561| O-antigen polymerase [Salmonella enterica subsp. enterica serovar Typhimurium str. 14028S | 588858.6]
Salmonella_enterica	004096	GCF_002313085.1_ASM231308v1	NZ_CP017232.1	lcl|NZ_CP017232.1_prot_WP_000905565.1_1983	Chromosome	none	2100466	2101689	fig|588858.6.peg.1561|STM14_1616|VBISalEnt101322_1561| O-antigen polymerase [Salmonella enterica subsp. enterica serovar Typhimurium str. 14028S | 588858.6]
Salmonella_enterica	004096	GCF_002313105.1_ASM231310v1	NZ_CP017177.1	lcl|NZ_CP017177.1_prot_WP_000905565.1_1982	Chromosome	none	2100717	2101940	fig|588858.6.peg.1561|STM14_1616|VBISalEnt101322_1561| O-antigen polymerase [Salmonella enterica subsp. enterica serovar Typhimurium str. 14028S | 588858.6]
Salmonella_enterica	004096	GCF_002313125.1_ASM231312v1	NZ_CP022168.1	lcl|NZ_CP022168.1_prot_WP_000905563.1_2589	Chromosome	none	2695288	2696511	fig|588858.6.peg.1561|STM14_1616|VBISalEnt101322_1561| O-antigen polymerase [Salmonella enterica subsp. enterica serovar Typhimurium str. 14028S | 588858.6]
Salmonella_enterica	004096	GCF_002386165.1_ASM238616v1	NZ_CP023508.1	lcl|NZ_CP023508.1_prot_WP_000905563.1_1626	Chromosome	none	1720974	1722197	fig|588858.6.peg.1561|STM14_1616|VBISalEnt101322_1561| O-antigen polymerase [Salmonella enterica subsp. enterica serovar Typhimurium str. 14028S | 588858.6]
Salmonella_enterica	004096	GCF_002386325.1_ASM238632v1	NZ_CP023512.1	lcl|NZ_CP023512.1_prot_WP_001524307.1_726	Chromosome	none	725954	727177	fig|588858.6.peg.1561|STM14_1616|VBISalEnt101322_1561| O-antigen polymerase [Salmonella enterica subsp. enterica serovar Typhimurium str. 14028S | 588858.6]
Salmonella_enterica	004096	GCF_002760915.1_ASM276091v1	NZ_CP018635.1	lcl|NZ_CP018635.1_prot_WP_000905565.1_3198	Chromosome	none	3402591	3403814	fig|588858.6.peg.1561|STM14_1616|VBISalEnt101322_1561| O-antigen polymerase [Salmonella enterica subsp. enterica serovar Typhimurium str. 14028S | 588858.6]
Salmonella_enterica	004096	GCF_002760935.1_ASM276093v1	NZ_CP018640.1	lcl|NZ_CP018640.1_prot_WP_000905565.1_711	Chromosome	none	731321	732544	fig|588858.6.peg.1561|STM14_1616|VBISalEnt101322_1561| O-antigen polymerase [Salmonella enterica subsp. enterica serovar Typhimurium str. 14028S | 588858.6]
Salmonella_enterica	004096	GCF_002760955.1_ASM276095v1	NZ_CP018642.1	lcl|NZ_CP018642.1_prot_WP_000905565.1_4274	Chromosome	none	4559993	4561216	fig|588858.6.peg.1561|STM14_1616|VBISalEnt101322_1561| O-antigen polymerase [Salmonella enterica subsp. enterica serovar Typhimurium str. 14028S | 588858.6]
Salmonella_enterica	004096	GCF_002760975.1_ASM276097v1	NZ_CP018644.1	lcl|NZ_CP018644.1_prot_WP_000905565.1_2236	Chromosome	none	2387902	2389125	fig|588858.6.peg.1561|STM14_1616|VBISalEnt101322_1561| O-antigen polymerase [Salmonella enterica subsp. enterica serovar Typhimurium str. 14028S | 588858.6]
Salmonella_enterica	004096	GCF_002760995.1_ASM276099v1	NZ_CP018645.1	lcl|NZ_CP018645.1_prot_WP_000905565.1_2958	Chromosome	none	3159207	3160430	fig|588858.6.peg.1561|STM14_1616|VBISalEnt101322_1561| O-antigen polymerase [Salmonella enterica subsp. enterica serovar Typhimurium str. 14028S | 588858.6]
Salmonella_enterica	004096	GCF_002761015.1_ASM276101v1	NZ_CP018647.1	lcl|NZ_CP018647.1_prot_WP_000905565.1_1606	Chromosome	none	1623372	1624595	fig|588858.6.peg.1561|STM14_1616|VBISalEnt101322_1561| O-antigen polymerase [Salmonella enterica subsp. enterica serovar Typhimurium str. 14028S | 588858.6]
Salmonella_enterica	004096	GCF_002761035.1_ASM276103v1	NZ_CP018655.1	lcl|NZ_CP018655.1_prot_WP_000905565.1_1549	Chromosome	none	1636301	1637524	fig|588858.6.peg.1561|STM14_1616|VBISalEnt101322_1561| O-antigen polymerase [Salmonella enterica subsp. enterica serovar Typhimurium str. 14028S | 588858.6]
Salmonella_enterica	004096	GCF_002761055.1_ASM276105v1	NZ_CP018657.1	lcl|NZ_CP018657.1_prot_WP_000905563.1_4339	Chromosome	none	4570669	4571892	fig|588858.6.peg.1561|STM14_1616|VBISalEnt101322_1561| O-antigen polymerase [Salmonella enterica subsp. enterica serovar Typhimurium str. 14028S | 588858.6]
Salmonella_enterica	004096	GCF_002761075.1_ASM276107v1	NZ_CP018659.1	lcl|NZ_CP018659.1_prot_WP_000905565.1_728	Chromosome	none	709763	710986	fig|588858.6.peg.1561|STM14_1616|VBISalEnt101322_1561| O-antigen polymerase [Salmonella enterica subsp. enterica serovar Typhimurium str. 14028S | 588858.6]
Salmonella_enterica	004096	GCF_002761095.1_ASM276109v1	NZ_CP018661.1	lcl|NZ_CP018661.1_prot_WP_000905565.1_4135	Chromosome	none	4410454	4411677	fig|588858.6.peg.1561|STM14_1616|VBISalEnt101322_1561| O-antigen polymerase [Salmonella enterica subsp. enterica serovar Typhimurium str. 14028S | 588858.6]
Salmonella_enterica	004096	GCF_002761135.1_ASM276113v1	NZ_CP018637.1	lcl|NZ_CP018637.1_prot_WP_000905565.1_3529	Chromosome	none	3804144	3805367	fig|588858.6.peg.1561|STM14_1616|VBISalEnt101322_1561| O-antigen polymerase [Salmonella enterica subsp. enterica serovar Typhimurium str. 14028S | 588858.6]
Salmonella_enterica	004096	GCF_002761155.1_ASM276115v1	NZ_CP018648.1	lcl|NZ_CP018648.1_prot_WP_000905565.1_4003	Chromosome	none	4287351	4288574	fig|588858.6.peg.1561|STM14_1616|VBISalEnt101322_1561| O-antigen polymerase [Salmonella enterica subsp. enterica serovar Typhimurium str. 14028S | 588858.6]
Salmonella_enterica	004096	GCF_002762135.3_ASM276213v3	NZ_CP024619.1	lcl|NZ_CP024619.1_prot_WP_000905563.1_2543	Chromosome	none	2662320	2663543	fig|588858.6.peg.1561|STM14_1616|VBISalEnt101322_1561| O-antigen polymerase [Salmonella enterica subsp. enterica serovar Typhimurium str. 14028S | 588858.6]
Salmonella_enterica	004096	GCF_002763415.1_ASM276341v1	NZ_CP018651.1	lcl|NZ_CP018651.1_prot_WP_000905565.1_3304	Chromosome	none	3597140	3598363	fig|588858.6.peg.1561|STM14_1616|VBISalEnt101322_1561| O-antigen polymerase [Salmonella enterica subsp. enterica serovar Typhimurium str. 14028S | 588858.6]
Salmonella_enterica	004096	GCF_002813935.1_ASM281393v1	NZ_CP019383.1	lcl|NZ_CP019383.1_prot_WP_000905565.1_1976	Chromosome	none	2093877	2095100	fig|588858.6.peg.1561|STM14_1616|VBISalEnt101322_1561| O-antigen polymerase [Salmonella enterica subsp. enterica serovar Typhimurium str. 14028S | 588858.6]
Salmonella_enterica	004096	GCF_002813975.1_ASM281397v1	NZ_CP015524.1	lcl|NZ_CP015524.1_prot_WP_000905565.1_1683	Chromosome	none	1751606	1752829	fig|588858.6.peg.1561|STM14_1616|VBISalEnt101322_1561| O-antigen polymerase [Salmonella enterica subsp. enterica serovar Typhimurium str. 14028S | 588858.6]
Salmonella_enterica	004096	GCF_002813995.1_ASM281399v1	NZ_CP015526.1	lcl|NZ_CP015526.1_prot_WP_000905565.1_1683	Chromosome	none	1751402	1752625	fig|588858.6.peg.1561|STM14_1616|VBISalEnt101322_1561| O-antigen polymerase [Salmonella enterica subsp. enterica serovar Typhimurium str. 14028S | 588858.6]
Salmonella_enterica	004096	GCF_002946375.1_ASM294637v1	NZ_CP026609.1	lcl|NZ_CP026609.1_prot_WP_001747716.1_1175	Chromosome	none	1201463	1202686	fig|588858.6.peg.1561|STM14_1616|VBISalEnt101322_1561| O-antigen polymerase [Salmonella enterica subsp. enterica serovar Typhimurium str. 14028S | 588858.6]
Salmonella_enterica	004096	GCF_002946675.1_ASM294667v1	NZ_CP026569.1	lcl|NZ_CP026569.1_prot_WP_000905565.1_1982	Chromosome	none	2100554	2101777	fig|588858.6.peg.1561|STM14_1616|VBISalEnt101322_1561| O-antigen polymerase [Salmonella enterica subsp. enterica serovar Typhimurium str. 14028S | 588858.6]
Salmonella_enterica	004096	GCF_002947135.1_ASM294713v1	NZ_CP026700.1	lcl|NZ_CP026700.1_prot_WP_000905563.1_3683	Chromosome	none	3974489	3975712	fig|588858.6.peg.1561|STM14_1616|VBISalEnt101322_1561| O-antigen polymerase [Salmonella enterica subsp. enterica serovar Typhimurium str. 14028S | 588858.6]
Salmonella_enterica	004096	GCF_002982095.1_ASM298209v1	NZ_CP019681.1	lcl|NZ_CP019681.1_prot_WP_000905565.1_1740	Chromosome	none	1817665	1818888	fig|588858.6.peg.1561|STM14_1616|VBISalEnt101322_1561| O-antigen polymerase [Salmonella enterica subsp. enterica serovar Typhimurium str. 14028S | 588858.6]
Salmonella_enterica	004096	GCF_002983965.1_ASM298396v1	NZ_CP027414.1	lcl|NZ_CP027414.1_prot_WP_000905563.1_3305	Chromosome	none	3524448	3525671	fig|588858.6.peg.1561|STM14_1616|VBISalEnt101322_1561| O-antigen polymerase [Salmonella enterica subsp. enterica serovar Typhimurium str. 14028S | 588858.6]
Salmonella_enterica	004096	GCF_002984035.1_ASM298403v1	NZ_CP027412.1	lcl|NZ_CP027412.1_prot_WP_000905563.1_2306	Chromosome	none	2468686	2469909	fig|588858.6.peg.1561|STM14_1616|VBISalEnt101322_1561| O-antigen polymerase [Salmonella enterica subsp. enterica serovar Typhimurium str. 14028S | 588858.6]
Salmonella_enterica	004096	GCF_002984285.1_ASM298428v1	NZ_CP027410.1	lcl|NZ_CP027410.1_prot_WP_000905563.1_1670	Chromosome	none	1769124	1770347	fig|588858.6.peg.1561|STM14_1616|VBISalEnt101322_1561| O-antigen polymerase [Salmonella enterica subsp. enterica serovar Typhimurium str. 14028S | 588858.6]
Salmonella_enterica	004096	GCF_003030285.1_ASM303028v1	NZ_CP028199.1	lcl|NZ_CP028199.1_prot_WP_000905563.1_1314	Chromosome	none	1361377	1362600	fig|588858.6.peg.1561|STM14_1616|VBISalEnt101322_1561| O-antigen polymerase [Salmonella enterica subsp. enterica serovar Typhimurium str. 14028S | 588858.6]
Salmonella_enterica	004096	GCF_003031835.1_ASM303183v1	NZ_CP020565.1	lcl|NZ_CP020565.1_prot_WP_000905563.1_2371	Chromosome	none	2516481	2517704	fig|588858.6.peg.1561|STM14_1616|VBISalEnt101322_1561| O-antigen polymerase [Salmonella enterica subsp. enterica serovar Typhimurium str. 14028S | 588858.6]
Salmonella_enterica	004096	GCF_003031995.1_ASM303199v1	NZ_CP025554.1	lcl|NZ_CP025554.1_prot_WP_000905565.1_1973	Chromosome	none	2092501	2093724	fig|588858.6.peg.1561|STM14_1616|VBISalEnt101322_1561| O-antigen polymerase [Salmonella enterica subsp. enterica serovar Typhimurium str. 14028S | 588858.6]
Salmonella_enterica	004096	GCF_003032015.1_ASM303201v1	NZ_CP025555.1	lcl|NZ_CP025555.1_prot_WP_000905563.1_2515	Chromosome	none	2637072	2638295	fig|588858.6.peg.1561|STM14_1616|VBISalEnt101322_1561| O-antigen polymerase [Salmonella enterica subsp. enterica serovar Typhimurium str. 14028S | 588858.6]
Salmonella_enterica	004096	GCF_003032035.1_ASM303203v1	NZ_CP025559.1	lcl|NZ_CP025559.1_prot_WP_000905565.1_1982	Chromosome	none	2100189	2101412	fig|588858.6.peg.1561|STM14_1616|VBISalEnt101322_1561| O-antigen polymerase [Salmonella enterica subsp. enterica serovar Typhimurium str. 14028S | 588858.6]
Salmonella_enterica	004096	GCF_003067445.2_ASM306744v2	NZ_CP077704.1	lcl|NZ_CP077704.1_prot_WP_079960179.1_2500	Chromosome	none	2620396	2621619	fig|588858.6.peg.1561|STM14_1616|VBISalEnt101322_1561| O-antigen polymerase [Salmonella enterica subsp. enterica serovar Typhimurium str. 14028S | 588858.6]
Salmonella_enterica	004096	GCF_003067985.2_ASM306798v2	NZ_CP077702.1	lcl|NZ_CP077702.1_prot_WP_001527774.1_2473	Chromosome	none	2613358	2614581	fig|588858.6.peg.1561|STM14_1616|VBISalEnt101322_1561| O-antigen polymerase [Salmonella enterica subsp. enterica serovar Typhimurium str. 14028S | 588858.6]
Salmonella_enterica	004096	GCF_003177235.1_ASM317723v1	NZ_CP029567.1	lcl|NZ_CP029567.1_prot_WP_000905563.1_596	Chromosome	none	605415	606638	fig|588858.6.peg.1561|STM14_1616|VBISalEnt101322_1561| O-antigen polymerase [Salmonella enterica subsp. enterica serovar Typhimurium str. 14028S | 588858.6]
Salmonella_enterica	004096	GCF_003177255.1_ASM317725v1	NZ_CP029568.1	lcl|NZ_CP029568.1_prot_WP_000905563.1_1752	Chromosome	none	1866612	1867835	fig|588858.6.peg.1561|STM14_1616|VBISalEnt101322_1561| O-antigen polymerase [Salmonella enterica subsp. enterica serovar Typhimurium str. 14028S | 588858.6]
Salmonella_enterica	004096	GCF_003181075.1_ASM318107v1	NZ_CP029593.1	lcl|NZ_CP029593.1_prot_WP_000905563.1_3592	Chromosome	none	3851620	3852843	fig|588858.6.peg.1561|STM14_1616|VBISalEnt101322_1561| O-antigen polymerase [Salmonella enterica subsp. enterica serovar Typhimurium str. 14028S | 588858.6]
Salmonella_enterica	004096	GCF_003181155.1_ASM318115v1	NZ_CP029595.1	lcl|NZ_CP029595.1_prot_WP_000905563.1_2019	Chromosome	none	2153670	2154893	fig|588858.6.peg.1561|STM14_1616|VBISalEnt101322_1561| O-antigen polymerase [Salmonella enterica subsp. enterica serovar Typhimurium str. 14028S | 588858.6]
Salmonella_enterica	004096	GCF_003184325.1_ASM318432v1	NZ_CP028157.1	lcl|NZ_CP028157.1_prot_WP_000905565.1_1732	Chromosome	none	1813464	1814687	fig|588858.6.peg.1561|STM14_1616|VBISalEnt101322_1561| O-antigen polymerase [Salmonella enterica subsp. enterica serovar Typhimurium str. 14028S | 588858.6]
Salmonella_enterica	004096	GCF_003184425.1_ASM318442v1	NZ_CP028151.1	lcl|NZ_CP028151.1_prot_WP_000905565.1_1732	Chromosome	none	1813464	1814687	fig|588858.6.peg.1561|STM14_1616|VBISalEnt101322_1561| O-antigen polymerase [Salmonella enterica subsp. enterica serovar Typhimurium str. 14028S | 588858.6]
Salmonella_enterica	004096	GCF_003312565.1_ASM331256v1	NZ_CP030794.1	lcl|NZ_CP030794.1_prot_WP_000905565.1_3476	Chromosome	none	3696472	3697695	fig|588858.6.peg.1561|STM14_1616|VBISalEnt101322_1561| O-antigen polymerase [Salmonella enterica subsp. enterica serovar Typhimurium str. 14028S | 588858.6]
Salmonella_enterica	004096	GCF_003324835.1_ASM332483v1	NZ_CP029999.1	lcl|NZ_CP029999.1_prot_WP_031601963.1_2419	Chromosome	none	2541181	2542404	fig|588858.6.peg.1561|STM14_1616|VBISalEnt101322_1561| O-antigen polymerase [Salmonella enterica subsp. enterica serovar Typhimurium str. 14028S | 588858.6]
Salmonella_enterica	004096	GCF_003324855.1_ASM332485v1	NZ_CP030002.1	lcl|NZ_CP030002.1_prot_WP_031601963.1_2436	Chromosome	none	2554436	2555659	fig|588858.6.peg.1561|STM14_1616|VBISalEnt101322_1561| O-antigen polymerase [Salmonella enterica subsp. enterica serovar Typhimurium str. 14028S | 588858.6]
Salmonella_enterica	004096	GCF_003324875.1_ASM332487v1	NZ_CP030005.1	lcl|NZ_CP030005.1_prot_WP_000905565.1_1946	Chromosome	none	2071547	2072770	fig|588858.6.peg.1561|STM14_1616|VBISalEnt101322_1561| O-antigen polymerase [Salmonella enterica subsp. enterica serovar Typhimurium str. 14028S | 588858.6]
Salmonella_enterica	004096	GCF_003347075.1_ASM334707v1	NZ_CP018219.1	lcl|NZ_CP018219.1_prot_WP_000905563.1_3630	Chromosome	none	3879197	3880420	fig|588858.6.peg.1561|STM14_1616|VBISalEnt101322_1561| O-antigen polymerase [Salmonella enterica subsp. enterica serovar Typhimurium str. 14028S | 588858.6]
Salmonella_enterica	004096	GCF_003429365.1_ASM342936v1	NZ_CP023475.1	lcl|NZ_CP023475.1_prot_WP_000905565.1_2023	Chromosome	none	2131566	2132789	fig|588858.6.peg.1561|STM14_1616|VBISalEnt101322_1561| O-antigen polymerase [Salmonella enterica subsp. enterica serovar Typhimurium str. 14028S | 588858.6]
Salmonella_enterica	004096	GCF_003429425.1_ASM342942v1	NZ_CP023468.1	lcl|NZ_CP023468.1_prot_WP_001527774.1_1561	Chromosome	none	1688459	1689682	fig|588858.6.peg.1561|STM14_1616|VBISalEnt101322_1561| O-antigen polymerase [Salmonella enterica subsp. enterica serovar Typhimurium str. 14028S | 588858.6]
Salmonella_enterica	004096	GCF_003429445.1_ASM342944v1	NZ_CP023470.1	lcl|NZ_CP023470.1_prot_WP_000905563.1_1474	Chromosome	none	1553479	1554702	fig|588858.6.peg.1561|STM14_1616|VBISalEnt101322_1561| O-antigen polymerase [Salmonella enterica subsp. enterica serovar Typhimurium str. 14028S | 588858.6]
Salmonella_enterica	004096	GCF_003429465.1_ASM342946v1	NZ_CP023975.1	lcl|NZ_CP023975.1_prot_WP_000905563.1_2126	Chromosome	none	2262511	2263734	fig|588858.6.peg.1561|STM14_1616|VBISalEnt101322_1561| O-antigen polymerase [Salmonella enterica subsp. enterica serovar Typhimurium str. 14028S | 588858.6]
Salmonella_enterica	004096	GCF_003515965.1_ASM351596v1	NZ_CP023436.1	lcl|NZ_CP023436.1_prot_WP_000905565.1_1984	Chromosome	none	2101265	2102488	fig|588858.6.peg.1561|STM14_1616|VBISalEnt101322_1561| O-antigen polymerase [Salmonella enterica subsp. enterica serovar Typhimurium str. 14028S | 588858.6]
Salmonella_enterica	004096	GCF_003589785.1_ASM358978v1	NZ_CP032384.1	lcl|NZ_CP032384.1_prot_WP_000905565.1_3876	Chromosome	none	4137741	4138964	fig|588858.6.peg.1561|STM14_1616|VBISalEnt101322_1561| O-antigen polymerase [Salmonella enterica subsp. enterica serovar Typhimurium str. 14028S | 588858.6]
Salmonella_enterica	004096	GCF_003589805.1_ASM358980v1	NZ_CP032387.1	lcl|NZ_CP032387.1_prot_WP_000905565.1_4576	Chromosome	none	4827737	4828960	fig|588858.6.peg.1561|STM14_1616|VBISalEnt101322_1561| O-antigen polymerase [Salmonella enterica subsp. enterica serovar Typhimurium str. 14028S | 588858.6]
Salmonella_enterica	004096	GCF_003589825.1_ASM358982v1	NZ_CP032390.1	lcl|NZ_CP032390.1_prot_WP_000905565.1_3393	Chromosome	none	3586458	3587681	fig|588858.6.peg.1561|STM14_1616|VBISalEnt101322_1561| O-antigen polymerase [Salmonella enterica subsp. enterica serovar Typhimurium str. 14028S | 588858.6]
Salmonella_enterica	004096	GCF_003589845.1_ASM358984v1	NZ_CP032393.1	lcl|NZ_CP032393.1_prot_WP_000905565.1_2580	Chromosome	none	2766274	2767497	fig|588858.6.peg.1561|STM14_1616|VBISalEnt101322_1561| O-antigen polymerase [Salmonella enterica subsp. enterica serovar Typhimurium str. 14028S | 588858.6]
Salmonella_enterica	004096	GCF_003589865.1_ASM358986v1	NZ_CP032396.1	lcl|NZ_CP032396.1_prot_WP_000905565.1_3879	Chromosome	none	4134242	4135465	fig|588858.6.peg.1561|STM14_1616|VBISalEnt101322_1561| O-antigen polymerase [Salmonella enterica subsp. enterica serovar Typhimurium str. 14028S | 588858.6]
Salmonella_enterica	004096	GCF_003590755.1_ASM359075v1	NZ_CP032449.1	lcl|NZ_CP032449.1_prot_WP_000905565.1_2142	Chromosome	none	2234890	2236113	fig|588858.6.peg.1561|STM14_1616|VBISalEnt101322_1561| O-antigen polymerase [Salmonella enterica subsp. enterica serovar Typhimurium str. 14028S | 588858.6]
Salmonella_enterica	004096	GCF_003595645.1_ASM359564v1	NZ_CP032446.1	lcl|NZ_CP032446.1_prot_WP_000905565.1_2059	Chromosome	none	2165632	2166855	fig|588858.6.peg.1561|STM14_1616|VBISalEnt101322_1561| O-antigen polymerase [Salmonella enterica subsp. enterica serovar Typhimurium str. 14028S | 588858.6]
Salmonella_enterica	004096	GCF_003595725.1_ASM359572v1	NZ_CP032379.1	lcl|NZ_CP032379.1_prot_WP_000905565.1_2058	Chromosome	none	2165692	2166915	fig|588858.6.peg.1561|STM14_1616|VBISalEnt101322_1561| O-antigen polymerase [Salmonella enterica subsp. enterica serovar Typhimurium str. 14028S | 588858.6]
Salmonella_enterica	004096	GCF_003691385.1_ASM369138v1	NZ_CP033090.1	lcl|NZ_CP033090.1_prot_WP_000905565.1_1968	Chromosome	none	2094251	2095474	fig|588858.6.peg.1561|STM14_1616|VBISalEnt101322_1561| O-antigen polymerase [Salmonella enterica subsp. enterica serovar Typhimurium str. 14028S | 588858.6]
Salmonella_enterica	004096	GCF_003710165.1_ASM371016v1	NZ_CP033340.1	lcl|NZ_CP033340.1_prot_WP_000905565.1_1965	Chromosome	none	2088138	2089361	fig|588858.6.peg.1561|STM14_1616|VBISalEnt101322_1561| O-antigen polymerase [Salmonella enterica subsp. enterica serovar Typhimurium str. 14028S | 588858.6]
Salmonella_enterica	004096	GCF_003716995.1_ASM371699v1	NZ_CP029923.1	lcl|NZ_CP029923.1_prot_WP_000905563.1_1655	Chromosome	none	1699882	1701105	fig|588858.6.peg.1561|STM14_1616|VBISalEnt101322_1561| O-antigen polymerase [Salmonella enterica subsp. enterica serovar Typhimurium str. 14028S | 588858.6]
Salmonella_enterica	004096	GCF_003717015.1_ASM371701v1	NZ_CP029886.1	lcl|NZ_CP029886.1_prot_WP_000905563.1_1656	Chromosome	none	1700684	1701907	fig|588858.6.peg.1561|STM14_1616|VBISalEnt101322_1561| O-antigen polymerase [Salmonella enterica subsp. enterica serovar Typhimurium str. 14028S | 588858.6]
Salmonella_enterica	004096	GCF_003717035.1_ASM371703v1	NZ_CP029911.1	lcl|NZ_CP029911.1_prot_WP_000905563.1_1649	Chromosome	none	1700469	1701692	fig|588858.6.peg.1561|STM14_1616|VBISalEnt101322_1561| O-antigen polymerase [Salmonella enterica subsp. enterica serovar Typhimurium str. 14028S | 588858.6]
Salmonella_enterica	004096	GCF_003717055.1_ASM371705v1	NZ_CP029927.1	lcl|NZ_CP029927.1_prot_WP_000905563.1_1657	Chromosome	none	1702372	1703595	fig|588858.6.peg.1561|STM14_1616|VBISalEnt101322_1561| O-antigen polymerase [Salmonella enterica subsp. enterica serovar Typhimurium str. 14028S | 588858.6]
Salmonella_enterica	004096	GCF_003717075.1_ASM371707v1	NZ_CP029928.1	lcl|NZ_CP029928.1_prot_WP_000905563.1_1706	Chromosome	none	1740942	1742165	fig|588858.6.peg.1561|STM14_1616|VBISalEnt101322_1561| O-antigen polymerase [Salmonella enterica subsp. enterica serovar Typhimurium str. 14028S | 588858.6]
Salmonella_enterica	004096	GCF_003717095.1_ASM371709v1	NZ_CP029930.1	lcl|NZ_CP029930.1_prot_WP_000905563.1_1654	Chromosome	none	1699734	1700957	fig|588858.6.peg.1561|STM14_1616|VBISalEnt101322_1561| O-antigen polymerase [Salmonella enterica subsp. enterica serovar Typhimurium str. 14028S | 588858.6]
Salmonella_enterica	004096	GCF_003717115.1_ASM371711v1	NZ_CP029933.1	lcl|NZ_CP029933.1_prot_WP_000905563.1_1650	Chromosome	none	1700315	1701538	fig|588858.6.peg.1561|STM14_1616|VBISalEnt101322_1561| O-antigen polymerase [Salmonella enterica subsp. enterica serovar Typhimurium str. 14028S | 588858.6]
Salmonella_enterica	004096	GCF_003717135.1_ASM371713v1	NZ_CP029936.1	lcl|NZ_CP029936.1_prot_WP_000905563.1_1652	Chromosome	none	1700483	1701706	fig|588858.6.peg.1561|STM14_1616|VBISalEnt101322_1561| O-antigen polymerase [Salmonella enterica subsp. enterica serovar Typhimurium str. 14028S | 588858.6]
Salmonella_enterica	004096	GCF_003717215.1_ASM371721v1	NZ_CP029944.1	lcl|NZ_CP029944.1_prot_WP_000905563.1_1650	Chromosome	none	1700695	1701918	fig|588858.6.peg.1561|STM14_1616|VBISalEnt101322_1561| O-antigen polymerase [Salmonella enterica subsp. enterica serovar Typhimurium str. 14028S | 588858.6]
Salmonella_enterica	004096	GCF_003717285.1_ASM371728v1	NZ_CP029945.1	lcl|NZ_CP029945.1_prot_WP_000905563.1_1660	Chromosome	none	1703132	1704355	fig|588858.6.peg.1561|STM14_1616|VBISalEnt101322_1561| O-antigen polymerase [Salmonella enterica subsp. enterica serovar Typhimurium str. 14028S | 588858.6]
Salmonella_enterica	004096	GCF_003717355.1_ASM371735v1	NZ_CP029946.1	lcl|NZ_CP029946.1_prot_WP_000905563.1_1656	Chromosome	none	1700463	1701686	fig|588858.6.peg.1561|STM14_1616|VBISalEnt101322_1561| O-antigen polymerase [Salmonella enterica subsp. enterica serovar Typhimurium str. 14028S | 588858.6]
Salmonella_enterica	004096	GCF_003717395.1_ASM371739v1	NZ_CP029949.1	lcl|NZ_CP029949.1_prot_WP_000905563.1_1651	Chromosome	none	1700459	1701682	fig|588858.6.peg.1561|STM14_1616|VBISalEnt101322_1561| O-antigen polymerase [Salmonella enterica subsp. enterica serovar Typhimurium str. 14028S | 588858.6]
Salmonella_enterica	004096	GCF_003717435.1_ASM371743v1	NZ_CP029932.1	lcl|NZ_CP029932.1_prot_WP_000905563.1_1656	Chromosome	none	1700743	1701966	fig|588858.6.peg.1561|STM14_1616|VBISalEnt101322_1561| O-antigen polymerase [Salmonella enterica subsp. enterica serovar Typhimurium str. 14028S | 588858.6]
Salmonella_enterica	004096	GCF_003717455.1_ASM371745v1	NZ_CP029938.1	lcl|NZ_CP029938.1_prot_WP_000905563.1_1597	Chromosome	none	1638802	1640025	fig|588858.6.peg.1561|STM14_1616|VBISalEnt101322_1561| O-antigen polymerase [Salmonella enterica subsp. enterica serovar Typhimurium str. 14028S | 588858.6]
Salmonella_enterica	004096	GCF_003717475.1_ASM371747v1	NZ_CP029940.1	lcl|NZ_CP029940.1_prot_WP_000905563.1_1655	Chromosome	none	1700382	1701605	fig|588858.6.peg.1561|STM14_1616|VBISalEnt101322_1561| O-antigen polymerase [Salmonella enterica subsp. enterica serovar Typhimurium str. 14028S | 588858.6]
Salmonella_enterica	004096	GCF_003717515.1_ASM371751v1	NZ_CP029950.1	lcl|NZ_CP029950.1_prot_WP_000905563.1_1656	Chromosome	none	1700074	1701297	fig|588858.6.peg.1561|STM14_1616|VBISalEnt101322_1561| O-antigen polymerase [Salmonella enterica subsp. enterica serovar Typhimurium str. 14028S | 588858.6]
Salmonella_enterica	004096	GCF_003717535.1_ASM371753v1	NZ_CP029954.1	lcl|NZ_CP029954.1_prot_WP_000905563.1_1653	Chromosome	none	1700401	1701624	fig|588858.6.peg.1561|STM14_1616|VBISalEnt101322_1561| O-antigen polymerase [Salmonella enterica subsp. enterica serovar Typhimurium str. 14028S | 588858.6]
Salmonella_enterica	004096	GCF_003717575.1_ASM371757v1	NZ_CP029956.1	lcl|NZ_CP029956.1_prot_WP_000905563.1_1709	Chromosome	none	1740406	1741629	fig|588858.6.peg.1561|STM14_1616|VBISalEnt101322_1561| O-antigen polymerase [Salmonella enterica subsp. enterica serovar Typhimurium str. 14028S | 588858.6]
Salmonella_enterica	004096	GCF_003717615.1_ASM371761v1	NZ_CP029861.1	lcl|NZ_CP029861.1_prot_WP_000905563.1_1653	Chromosome	none	1700490	1701713	fig|588858.6.peg.1561|STM14_1616|VBISalEnt101322_1561| O-antigen polymerase [Salmonella enterica subsp. enterica serovar Typhimurium str. 14028S | 588858.6]
Salmonella_enterica	004096	GCF_003717635.1_ASM371763v1	NZ_CP029907.1	lcl|NZ_CP029907.1_prot_WP_000905563.1_1653	Chromosome	none	1703092	1704315	fig|588858.6.peg.1561|STM14_1616|VBISalEnt101322_1561| O-antigen polymerase [Salmonella enterica subsp. enterica serovar Typhimurium str. 14028S | 588858.6]
Salmonella_enterica	004096	GCF_003717655.1_ASM371765v1	NZ_CP029864.1	lcl|NZ_CP029864.1_prot_WP_000905563.1_1654	Chromosome	none	1700354	1701577	fig|588858.6.peg.1561|STM14_1616|VBISalEnt101322_1561| O-antigen polymerase [Salmonella enterica subsp. enterica serovar Typhimurium str. 14028S | 588858.6]
Salmonella_enterica	004096	GCF_003717675.1_ASM371767v1	NZ_CP029866.1	lcl|NZ_CP029866.1_prot_WP_000905563.1_1701	Chromosome	none	1740245	1741468	fig|588858.6.peg.1561|STM14_1616|VBISalEnt101322_1561| O-antigen polymerase [Salmonella enterica subsp. enterica serovar Typhimurium str. 14028S | 588858.6]
Salmonella_enterica	004096	GCF_003717695.1_ASM371769v1	NZ_CP029868.1	lcl|NZ_CP029868.1_prot_WP_000905563.1_1653	Chromosome	none	1703398	1704621	fig|588858.6.peg.1561|STM14_1616|VBISalEnt101322_1561| O-antigen polymerase [Salmonella enterica subsp. enterica serovar Typhimurium str. 14028S | 588858.6]
Salmonella_enterica	004096	GCF_003717715.1_ASM371771v1	NZ_CP029862.1	lcl|NZ_CP029862.1_prot_WP_000905563.1_1650	Chromosome	none	1700785	1702008	fig|588858.6.peg.1561|STM14_1616|VBISalEnt101322_1561| O-antigen polymerase [Salmonella enterica subsp. enterica serovar Typhimurium str. 14028S | 588858.6]
Salmonella_enterica	004096	GCF_003717735.1_ASM371773v1	NZ_CP029872.1	lcl|NZ_CP029872.1_prot_WP_000905563.1_1649	Chromosome	none	1700592	1701815	fig|588858.6.peg.1561|STM14_1616|VBISalEnt101322_1561| O-antigen polymerase [Salmonella enterica subsp. enterica serovar Typhimurium str. 14028S | 588858.6]
Salmonella_enterica	004096	GCF_003717755.1_ASM371775v1	NZ_CP029897.1	lcl|NZ_CP029897.1_prot_WP_000905563.1_1778	Chromosome	none	1795373	1796596	fig|588858.6.peg.1561|STM14_1616|VBISalEnt101322_1561| O-antigen polymerase [Salmonella enterica subsp. enterica serovar Typhimurium str. 14028S | 588858.6]
Salmonella_enterica	004096	GCF_003717775.1_ASM371777v1	NZ_CP029870.1	lcl|NZ_CP029870.1_prot_WP_000905563.1_1599	Chromosome	none	1639552	1640775	fig|588858.6.peg.1561|STM14_1616|VBISalEnt101322_1561| O-antigen polymerase [Salmonella enterica subsp. enterica serovar Typhimurium str. 14028S | 588858.6]
Salmonella_enterica	004096	GCF_003717795.1_ASM371779v1	NZ_CP029919.1	lcl|NZ_CP029919.1_prot_WP_000905563.1_1653	Chromosome	none	1703085	1704308	fig|588858.6.peg.1561|STM14_1616|VBISalEnt101322_1561| O-antigen polymerase [Salmonella enterica subsp. enterica serovar Typhimurium str. 14028S | 588858.6]
Salmonella_enterica	004096	GCF_003717815.1_ASM371781v1	NZ_CP029873.1	lcl|NZ_CP029873.1_prot_WP_000905563.1_1650	Chromosome	none	1700361	1701584	fig|588858.6.peg.1561|STM14_1616|VBISalEnt101322_1561| O-antigen polymerase [Salmonella enterica subsp. enterica serovar Typhimurium str. 14028S | 588858.6]
Salmonella_enterica	004096	GCF_003717835.1_ASM371783v1	NZ_CP029888.1	lcl|NZ_CP029888.1_prot_WP_000905563.1_1657	Chromosome	none	1701028	1702251	fig|588858.6.peg.1561|STM14_1616|VBISalEnt101322_1561| O-antigen polymerase [Salmonella enterica subsp. enterica serovar Typhimurium str. 14028S | 588858.6]
Salmonella_enterica	004096	GCF_003717855.1_ASM371785v1	NZ_CP029881.1	lcl|NZ_CP029881.1_prot_WP_000905563.1_1700	Chromosome	none	1740242	1741465	fig|588858.6.peg.1561|STM14_1616|VBISalEnt101322_1561| O-antigen polymerase [Salmonella enterica subsp. enterica serovar Typhimurium str. 14028S | 588858.6]
Salmonella_enterica	004096	GCF_003717875.1_ASM371787v1	NZ_CP029890.1	lcl|NZ_CP029890.1_prot_WP_000905563.1_1708	Chromosome	none	1740519	1741742	fig|588858.6.peg.1561|STM14_1616|VBISalEnt101322_1561| O-antigen polymerase [Salmonella enterica subsp. enterica serovar Typhimurium str. 14028S | 588858.6]
Salmonella_enterica	004096	GCF_003717895.1_ASM371789v1	NZ_CP029892.1	lcl|NZ_CP029892.1_prot_WP_000905563.1_1654	Chromosome	none	1700643	1701866	fig|588858.6.peg.1561|STM14_1616|VBISalEnt101322_1561| O-antigen polymerase [Salmonella enterica subsp. enterica serovar Typhimurium str. 14028S | 588858.6]
Salmonella_enterica	004096	GCF_003717915.1_ASM371791v1	NZ_CP029913.1	lcl|NZ_CP029913.1_prot_WP_000905563.1_1653	Chromosome	none	1700498	1701721	fig|588858.6.peg.1561|STM14_1616|VBISalEnt101322_1561| O-antigen polymerase [Salmonella enterica subsp. enterica serovar Typhimurium str. 14028S | 588858.6]
Salmonella_enterica	004096	GCF_003717935.1_ASM371793v1	NZ_CP029882.1	lcl|NZ_CP029882.1_prot_WP_000905563.1_1653	Chromosome	none	1702617	1703840	fig|588858.6.peg.1561|STM14_1616|VBISalEnt101322_1561| O-antigen polymerase [Salmonella enterica subsp. enterica serovar Typhimurium str. 14028S | 588858.6]
Salmonella_enterica	004096	GCF_003717955.1_ASM371795v1	NZ_CP029899.1	lcl|NZ_CP029899.1_prot_WP_000905563.1_1659	Chromosome	none	1703120	1704343	fig|588858.6.peg.1561|STM14_1616|VBISalEnt101322_1561| O-antigen polymerase [Salmonella enterica subsp. enterica serovar Typhimurium str. 14028S | 588858.6]
Salmonella_enterica	004096	GCF_003717975.1_ASM371797v1	NZ_CP029900.1	lcl|NZ_CP029900.1_prot_WP_000905563.1_1651	Chromosome	none	1700559	1701782	fig|588858.6.peg.1561|STM14_1616|VBISalEnt101322_1561| O-antigen polymerase [Salmonella enterica subsp. enterica serovar Typhimurium str. 14028S | 588858.6]
Salmonella_enterica	004096	GCF_003717995.1_ASM371799v1	NZ_CP029875.1	lcl|NZ_CP029875.1_prot_WP_000905563.1_1652	Chromosome	none	1700556	1701779	fig|588858.6.peg.1561|STM14_1616|VBISalEnt101322_1561| O-antigen polymerase [Salmonella enterica subsp. enterica serovar Typhimurium str. 14028S | 588858.6]
Salmonella_enterica	004096	GCF_003718015.1_ASM371801v1	NZ_CP029914.1	lcl|NZ_CP029914.1_prot_WP_000905563.1_1660	Chromosome	none	1703184	1704407	fig|588858.6.peg.1561|STM14_1616|VBISalEnt101322_1561| O-antigen polymerase [Salmonella enterica subsp. enterica serovar Typhimurium str. 14028S | 588858.6]
Salmonella_enterica	004096	GCF_003718035.1_ASM371803v1	NZ_CP029915.1	lcl|NZ_CP029915.1_prot_WP_000905563.1_1655	Chromosome	none	1700530	1701753	fig|588858.6.peg.1561|STM14_1616|VBISalEnt101322_1561| O-antigen polymerase [Salmonella enterica subsp. enterica serovar Typhimurium str. 14028S | 588858.6]
Salmonella_enterica	004096	GCF_003718055.1_ASM371805v1	NZ_CP029894.1	lcl|NZ_CP029894.1_prot_WP_000905563.1_1649	Chromosome	none	1700237	1701460	fig|588858.6.peg.1561|STM14_1616|VBISalEnt101322_1561| O-antigen polymerase [Salmonella enterica subsp. enterica serovar Typhimurium str. 14028S | 588858.6]
Salmonella_enterica	004096	GCF_003718075.1_ASM371807v1	NZ_CP029920.1	lcl|NZ_CP029920.1_prot_WP_000905563.1_1652	Chromosome	none	1700452	1701675	fig|588858.6.peg.1561|STM14_1616|VBISalEnt101322_1561| O-antigen polymerase [Salmonella enterica subsp. enterica serovar Typhimurium str. 14028S | 588858.6]
Salmonella_enterica	004096	GCF_003718095.1_ASM371809v1	NZ_CP029922.1	lcl|NZ_CP029922.1_prot_WP_000905563.1_1650	Chromosome	none	1700361	1701584	fig|588858.6.peg.1561|STM14_1616|VBISalEnt101322_1561| O-antigen polymerase [Salmonella enterica subsp. enterica serovar Typhimurium str. 14028S | 588858.6]
Salmonella_enterica	004096	GCF_003718115.1_ASM371811v1	NZ_CP029883.1	lcl|NZ_CP029883.1_prot_WP_000905563.1_1651	Chromosome	none	1699964	1701187	fig|588858.6.peg.1561|STM14_1616|VBISalEnt101322_1561| O-antigen polymerase [Salmonella enterica subsp. enterica serovar Typhimurium str. 14028S | 588858.6]
Salmonella_enterica	004096	GCF_003718135.1_ASM371813v1	NZ_CP029902.1	lcl|NZ_CP029902.1_prot_WP_000905563.1_1714	Chromosome	none	1745479	1746702	fig|588858.6.peg.1561|STM14_1616|VBISalEnt101322_1561| O-antigen polymerase [Salmonella enterica subsp. enterica serovar Typhimurium str. 14028S | 588858.6]
Salmonella_enterica	004096	GCF_003718155.1_ASM371815v1	NZ_CP029917.1	lcl|NZ_CP029917.1_prot_WP_000905563.1_1649	Chromosome	none	1700676	1701899	fig|588858.6.peg.1561|STM14_1616|VBISalEnt101322_1561| O-antigen polymerase [Salmonella enterica subsp. enterica serovar Typhimurium str. 14028S | 588858.6]
Salmonella_enterica	004096	GCF_003718175.1_ASM371817v1	NZ_CP029885.1	lcl|NZ_CP029885.1_prot_WP_000905563.1_1656	Chromosome	none	1700639	1701862	fig|588858.6.peg.1561|STM14_1616|VBISalEnt101322_1561| O-antigen polymerase [Salmonella enterica subsp. enterica serovar Typhimurium str. 14028S | 588858.6]
Salmonella_enterica	004096	GCF_003718195.1_ASM371819v1	NZ_CP029896.1	lcl|NZ_CP029896.1_prot_WP_000905563.1_1651	Chromosome	none	1700456	1701679	fig|588858.6.peg.1561|STM14_1616|VBISalEnt101322_1561| O-antigen polymerase [Salmonella enterica subsp. enterica serovar Typhimurium str. 14028S | 588858.6]
Salmonella_enterica	004096	GCF_003718235.1_ASM371823v1	NZ_CP029918.1	lcl|NZ_CP029918.1_prot_WP_000905563.1_1652	Chromosome	none	1701695	1702918	fig|588858.6.peg.1561|STM14_1616|VBISalEnt101322_1561| O-antigen polymerase [Salmonella enterica subsp. enterica serovar Typhimurium str. 14028S | 588858.6]
Salmonella_enterica	004096	GCF_003718255.1_ASM371825v1	NZ_CP029904.1	lcl|NZ_CP029904.1_prot_WP_000905563.1_1654	Chromosome	none	1700279	1701502	fig|588858.6.peg.1561|STM14_1616|VBISalEnt101322_1561| O-antigen polymerase [Salmonella enterica subsp. enterica serovar Typhimurium str. 14028S | 588858.6]
Salmonella_enterica	004096	GCF_003718275.1_ASM371827v1	NZ_CP029878.1	lcl|NZ_CP029878.1_prot_WP_000905563.1_1651	Chromosome	none	1700276	1701499	fig|588858.6.peg.1561|STM14_1616|VBISalEnt101322_1561| O-antigen polymerase [Salmonella enterica subsp. enterica serovar Typhimurium str. 14028S | 588858.6]
Salmonella_enterica	004096	GCF_003718295.1_ASM371829v1	NZ_CP029880.1	lcl|NZ_CP029880.1_prot_WP_000905563.1_1653	Chromosome	none	1701541	1702764	fig|588858.6.peg.1561|STM14_1616|VBISalEnt101322_1561| O-antigen polymerase [Salmonella enterica subsp. enterica serovar Typhimurium str. 14028S | 588858.6]
Salmonella_enterica	004096	GCF_003718315.1_ASM371831v1	NZ_CP029909.1	lcl|NZ_CP029909.1_prot_WP_000905563.1_1703	Chromosome	none	1740893	1742116	fig|588858.6.peg.1561|STM14_1616|VBISalEnt101322_1561| O-antigen polymerase [Salmonella enterica subsp. enterica serovar Typhimurium str. 14028S | 588858.6]
Salmonella_enterica	004096	GCF_003718355.1_ASM371835v1	NZ_CP029846.1	lcl|NZ_CP029846.1_prot_WP_000905563.1_1651	Chromosome	none	1700410	1701633	fig|588858.6.peg.1561|STM14_1616|VBISalEnt101322_1561| O-antigen polymerase [Salmonella enterica subsp. enterica serovar Typhimurium str. 14028S | 588858.6]
Salmonella_enterica	004096	GCF_003718375.1_ASM371837v1	NZ_CP029959.1	lcl|NZ_CP029959.1_prot_WP_000905563.1_1604	Chromosome	none	1639193	1640416	fig|588858.6.peg.1561|STM14_1616|VBISalEnt101322_1561| O-antigen polymerase [Salmonella enterica subsp. enterica serovar Typhimurium str. 14028S | 588858.6]
Salmonella_enterica	004096	GCF_003718395.1_ASM371839v1	NZ_CP029960.1	lcl|NZ_CP029960.1_prot_WP_000905563.1_1654	Chromosome	none	1700790	1702013	fig|588858.6.peg.1561|STM14_1616|VBISalEnt101322_1561| O-antigen polymerase [Salmonella enterica subsp. enterica serovar Typhimurium str. 14028S | 588858.6]
Salmonella_enterica	004096	GCF_003718415.1_ASM371841v1	NZ_CP029962.1	lcl|NZ_CP029962.1_prot_WP_000905563.1_1650	Chromosome	none	1700499	1701722	fig|588858.6.peg.1561|STM14_1616|VBISalEnt101322_1561| O-antigen polymerase [Salmonella enterica subsp. enterica serovar Typhimurium str. 14028S | 588858.6]
Salmonella_enterica	004096	GCF_003718435.1_ASM371843v1	NZ_CP029964.1	lcl|NZ_CP029964.1_prot_WP_000905563.1_1649	Chromosome	none	1700598	1701821	fig|588858.6.peg.1561|STM14_1616|VBISalEnt101322_1561| O-antigen polymerase [Salmonella enterica subsp. enterica serovar Typhimurium str. 14028S | 588858.6]
Salmonella_enterica	004096	GCF_003718455.1_ASM371845v1	NZ_CP029848.1	lcl|NZ_CP029848.1_prot_WP_000905563.1_1652	Chromosome	none	1700487	1701710	fig|588858.6.peg.1561|STM14_1616|VBISalEnt101322_1561| O-antigen polymerase [Salmonella enterica subsp. enterica serovar Typhimurium str. 14028S | 588858.6]
Salmonella_enterica	004096	GCF_003718475.1_ASM371847v1	NZ_CP029850.1	lcl|NZ_CP029850.1_prot_WP_000905563.1_1657	Chromosome	none	1700382	1701605	fig|588858.6.peg.1561|STM14_1616|VBISalEnt101322_1561| O-antigen polymerase [Salmonella enterica subsp. enterica serovar Typhimurium str. 14028S | 588858.6]
Salmonella_enterica	004096	GCF_003718495.1_ASM371849v1	NZ_CP029852.1	lcl|NZ_CP029852.1_prot_WP_000905563.1_1651	Chromosome	none	1700705	1701928	fig|588858.6.peg.1561|STM14_1616|VBISalEnt101322_1561| O-antigen polymerase [Salmonella enterica subsp. enterica serovar Typhimurium str. 14028S | 588858.6]
Salmonella_enterica	004096	GCF_003718515.1_ASM371851v1	NZ_CP029855.1	lcl|NZ_CP029855.1_prot_WP_000905563.1_1650	Chromosome	none	1700576	1701799	fig|588858.6.peg.1561|STM14_1616|VBISalEnt101322_1561| O-antigen polymerase [Salmonella enterica subsp. enterica serovar Typhimurium str. 14028S | 588858.6]
Salmonella_enterica	004096	GCF_003718535.1_ASM371853v1	NZ_CP029856.1	lcl|NZ_CP029856.1_prot_WP_000905563.1_1652	Chromosome	none	1699758	1700981	fig|588858.6.peg.1561|STM14_1616|VBISalEnt101322_1561| O-antigen polymerase [Salmonella enterica subsp. enterica serovar Typhimurium str. 14028S | 588858.6]
Salmonella_enterica	004096	GCF_003718555.1_ASM371855v1	NZ_CP029858.1	lcl|NZ_CP029858.1_prot_WP_000905563.1_1657	Chromosome	none	1700530	1701753	fig|588858.6.peg.1561|STM14_1616|VBISalEnt101322_1561| O-antigen polymerase [Salmonella enterica subsp. enterica serovar Typhimurium str. 14028S | 588858.6]
Salmonella_enterica	004096	GCF_003718575.1_ASM371857v1	NZ_CP029853.1	lcl|NZ_CP029853.1_prot_WP_000905563.1_1603	Chromosome	none	1638727	1639950	fig|588858.6.peg.1561|STM14_1616|VBISalEnt101322_1561| O-antigen polymerase [Salmonella enterica subsp. enterica serovar Typhimurium str. 14028S | 588858.6]
Salmonella_enterica	004096	GCF_003718595.1_ASM371859v1	NZ_CP029863.1	lcl|NZ_CP029863.1_prot_WP_000905563.1_1650	Chromosome	none	1700190	1701413	fig|588858.6.peg.1561|STM14_1616|VBISalEnt101322_1561| O-antigen polymerase [Salmonella enterica subsp. enterica serovar Typhimurium str. 14028S | 588858.6]
Salmonella_enterica	004096	GCF_003718615.1_ASM371861v1	NZ_CP029906.1	lcl|NZ_CP029906.1_prot_WP_000905563.1_1659	Chromosome	none	1703408	1704631	fig|588858.6.peg.1561|STM14_1616|VBISalEnt101322_1561| O-antigen polymerase [Salmonella enterica subsp. enterica serovar Typhimurium str. 14028S | 588858.6]
Salmonella_enterica	004096	GCF_003718635.1_ASM371863v1	NZ_CP029925.1	lcl|NZ_CP029925.1_prot_WP_000905563.1_1651	Chromosome	none	1701171	1702394	fig|588858.6.peg.1561|STM14_1616|VBISalEnt101322_1561| O-antigen polymerase [Salmonella enterica subsp. enterica serovar Typhimurium str. 14028S | 588858.6]
Salmonella_enterica	004096	GCF_003718655.1_ASM371865v1	NZ_CP029958.1	lcl|NZ_CP029958.1_prot_WP_000905563.1_1649	Chromosome	none	1700259	1701482	fig|588858.6.peg.1561|STM14_1616|VBISalEnt101322_1561| O-antigen polymerase [Salmonella enterica subsp. enterica serovar Typhimurium str. 14028S | 588858.6]
Salmonella_enterica	004096	GCF_003719215.1_ASM371921v1	NZ_CP029908.1	lcl|NZ_CP029908.1_prot_WP_000905563.1_1652	Chromosome	none	1702190	1703413	fig|588858.6.peg.1561|STM14_1616|VBISalEnt101322_1561| O-antigen polymerase [Salmonella enterica subsp. enterica serovar Typhimurium str. 14028S | 588858.6]
Salmonella_enterica	004096	GCF_003719235.1_ASM371923v1	NZ_CP029942.1	lcl|NZ_CP029942.1_prot_WP_000905563.1_1650	Chromosome	none	1699743	1700966	fig|588858.6.peg.1561|STM14_1616|VBISalEnt101322_1561| O-antigen polymerase [Salmonella enterica subsp. enterica serovar Typhimurium str. 14028S | 588858.6]
Salmonella_enterica	004096	GCF_003719255.1_ASM371925v1	NZ_CP029952.1	lcl|NZ_CP029952.1_prot_WP_000905563.1_1649	Chromosome	none	1700382	1701605	fig|588858.6.peg.1561|STM14_1616|VBISalEnt101322_1561| O-antigen polymerase [Salmonella enterica subsp. enterica serovar Typhimurium str. 14028S | 588858.6]
Salmonella_enterica	004096	GCF_003719555.1_ASM371955v1	NZ_CP029646.1	lcl|NZ_CP029646.1_prot_WP_000905563.1_1654	Chromosome	none	1700240	1701463	fig|588858.6.peg.1561|STM14_1616|VBISalEnt101322_1561| O-antigen polymerase [Salmonella enterica subsp. enterica serovar Typhimurium str. 14028S | 588858.6]
Salmonella_enterica	004096	GCF_003864015.1_ASM386401v1	NZ_CP034230.1	lcl|NZ_CP034230.1_prot_WP_000905563.1_1291	Chromosome	none	1363052	1364275	fig|588858.6.peg.1561|STM14_1616|VBISalEnt101322_1561| O-antigen polymerase [Salmonella enterica subsp. enterica serovar Typhimurium str. 14028S | 588858.6]
Salmonella_enterica	004096	GCF_003971525.1_ASM397152v1	NZ_CP031359.1	lcl|NZ_CP031359.1_prot_WP_000905563.1_2976	Chromosome	none	3166143	3167366	fig|588858.6.peg.1561|STM14_1616|VBISalEnt101322_1561| O-antigen polymerase [Salmonella enterica subsp. enterica serovar Typhimurium str. 14028S | 588858.6]
Salmonella_enterica	004096	GCF_003986635.1_ASM398663v1	NZ_CP028311.1	lcl|NZ_CP028311.1_prot_WP_000905563.1_2435	Chromosome	none	2580708	2581931	fig|588858.6.peg.1561|STM14_1616|VBISalEnt101322_1561| O-antigen polymerase [Salmonella enterica subsp. enterica serovar Typhimurium str. 14028S | 588858.6]
Salmonella_enterica	004096	GCF_003986655.1_ASM398665v1	NZ_CP028314.1	lcl|NZ_CP028314.1_prot_WP_000905563.1_2438	Chromosome	none	2580327	2581550	fig|588858.6.peg.1561|STM14_1616|VBISalEnt101322_1561| O-antigen polymerase [Salmonella enterica subsp. enterica serovar Typhimurium str. 14028S | 588858.6]
Salmonella_enterica	004096	GCF_003986675.1_ASM398667v1	NZ_CP028318.1	lcl|NZ_CP028318.1_prot_WP_000905563.1_2527	Chromosome	none	2636850	2638073	fig|588858.6.peg.1561|STM14_1616|VBISalEnt101322_1561| O-antigen polymerase [Salmonella enterica subsp. enterica serovar Typhimurium str. 14028S | 588858.6]
Salmonella_enterica	004096	GCF_003994655.1_ASM399465v1	NZ_CP034719.1	lcl|NZ_CP034719.1_prot_WP_000905563.1_2465	Chromosome	none	2604047	2605270	fig|588858.6.peg.1561|STM14_1616|VBISalEnt101322_1561| O-antigen polymerase [Salmonella enterica subsp. enterica serovar Typhimurium str. 14028S | 588858.6]
Salmonella_enterica	004096	GCF_003999215.1_ASM399921v1	NZ_CP025736.1	lcl|NZ_CP025736.1_prot_WP_000905563.1_2015	Chromosome	none	2183988	2185211	fig|588858.6.peg.1561|STM14_1616|VBISalEnt101322_1561| O-antigen polymerase [Salmonella enterica subsp. enterica serovar Typhimurium str. 14028S | 588858.6]
Salmonella_enterica	004096	GCF_004022525.1_ASM402252v1	NZ_CP034968.1	lcl|NZ_CP034968.1_prot_WP_000905563.1_462	Chromosome	none	474464	475687	fig|588858.6.peg.1561|STM14_1616|VBISalEnt101322_1561| O-antigen polymerase [Salmonella enterica subsp. enterica serovar Typhimurium str. 14028S | 588858.6]
Salmonella_enterica	004096	GCF_004124035.2_ASM412403v2	NZ_CP033226.2	lcl|NZ_CP033226.2_prot_WP_000905563.1_2589	Chromosome	none	2693026	2694249	fig|588858.6.peg.1561|STM14_1616|VBISalEnt101322_1561| O-antigen polymerase [Salmonella enterica subsp. enterica serovar Typhimurium str. 14028S | 588858.6]
Salmonella_enterica	004096	GCF_004124055.2_ASM412405v2	NZ_CP033257.2	lcl|NZ_CP033257.2_prot_WP_000905563.1_2593	Chromosome	none	2694851	2696074	fig|588858.6.peg.1561|STM14_1616|VBISalEnt101322_1561| O-antigen polymerase [Salmonella enterica subsp. enterica serovar Typhimurium str. 14028S | 588858.6]
Salmonella_enterica	004096	GCF_004124095.2_ASM412409v2	NZ_CP033255.2	lcl|NZ_CP033255.2_prot_WP_000905563.1_2579	Chromosome	none	2683901	2685124	fig|588858.6.peg.1561|STM14_1616|VBISalEnt101322_1561| O-antigen polymerase [Salmonella enterica subsp. enterica serovar Typhimurium str. 14028S | 588858.6]
Salmonella_enterica	004096	GCF_004124175.2_ASM412417v2	NZ_CP033352.2	lcl|NZ_CP033352.2_prot_WP_000905563.1_2464	Chromosome	none	2577975	2579198	fig|588858.6.peg.1561|STM14_1616|VBISalEnt101322_1561| O-antigen polymerase [Salmonella enterica subsp. enterica serovar Typhimurium str. 14028S | 588858.6]
Salmonella_enterica	004096	GCF_004124195.2_ASM412419v2	NZ_CP033350.2	lcl|NZ_CP033350.2_prot_WP_023182074.1_2034	Chromosome	none	2168348	2169571	fig|588858.6.peg.1561|STM14_1616|VBISalEnt101322_1561| O-antigen polymerase [Salmonella enterica subsp. enterica serovar Typhimurium str. 14028S | 588858.6]
Salmonella_enterica	004096	GCF_004124215.2_ASM412421v2	NZ_CP033356.2	lcl|NZ_CP033356.2_prot_WP_023226934.1_2509	Chromosome	none	2636427	2637650	fig|588858.6.peg.1561|STM14_1616|VBISalEnt101322_1561| O-antigen polymerase [Salmonella enterica subsp. enterica serovar Typhimurium str. 14028S | 588858.6]
Salmonella_enterica	004096	GCF_004135835.1_ASM413583v1	NZ_CP026713.1	lcl|NZ_CP026713.1_prot_WP_000905565.1_786	Chromosome	none	792186	793409	fig|588858.6.peg.1561|STM14_1616|VBISalEnt101322_1561| O-antigen polymerase [Salmonella enterica subsp. enterica serovar Typhimurium str. 14028S | 588858.6]
Salmonella_enterica	004096	GCF_004136335.1_ASM413633v1	NZ_CP030936.1	lcl|NZ_CP030936.1_prot_WP_129396355.1_4096	Chromosome	none	4329418	4330641	fig|588858.6.peg.1561|STM14_1616|VBISalEnt101322_1561| O-antigen polymerase [Salmonella enterica subsp. enterica serovar Typhimurium str. 14028S | 588858.6]
Salmonella_enterica	004096	GCF_004194615.2_ASM419461v2	NZ_CP036167.1	lcl|NZ_CP036167.1_prot_WP_000905563.1_2754	Chromosome	none	2889735	2890958	fig|588858.6.peg.1561|STM14_1616|VBISalEnt101322_1561| O-antigen polymerase [Salmonella enterica subsp. enterica serovar Typhimurium str. 14028S | 588858.6]
Salmonella_enterica	004096	GCF_004194625.2_ASM419462v2	NZ_CP036168.1	lcl|NZ_CP036168.1_prot_WP_000905563.1_2156	Chromosome	none	2275708	2276931	fig|588858.6.peg.1561|STM14_1616|VBISalEnt101322_1561| O-antigen polymerase [Salmonella enterica subsp. enterica serovar Typhimurium str. 14028S | 588858.6]
Salmonella_enterica	004096	GCF_004194635.3_ASM419463v5	NZ_CP036166.1	lcl|NZ_CP036166.1_prot_WP_001747716.1_2547	Chromosome	none	2697044	2698267	fig|588858.6.peg.1561|STM14_1616|VBISalEnt101322_1561| O-antigen polymerase [Salmonella enterica subsp. enterica serovar Typhimurium str. 14028S | 588858.6]
Salmonella_enterica	004096	GCF_004328765.1_ASM432876v1	NZ_CP025280.1	lcl|NZ_CP025280.1_prot_WP_031601963.1_2443	Chromosome	none	2573648	2574871	fig|588858.6.peg.1561|STM14_1616|VBISalEnt101322_1561| O-antigen polymerase [Salmonella enterica subsp. enterica serovar Typhimurium str. 14028S | 588858.6]
Salmonella_enterica	004096	GCF_004564195.1_ASM456419v1	NZ_CP020101.1	lcl|NZ_CP020101.1_prot_WP_000905563.1_1373	Chromosome	none	1418957	1420180	fig|588858.6.peg.1561|STM14_1616|VBISalEnt101322_1561| O-antigen polymerase [Salmonella enterica subsp. enterica serovar Typhimurium str. 14028S | 588858.6]
Salmonella_enterica	004096	GCF_004792435.1_ASM479243v1	NZ_CP038847.1	lcl|NZ_CP038847.1_prot_WP_000905563.1_1281	Chromosome	none	1368117	1369340	fig|588858.6.peg.1561|STM14_1616|VBISalEnt101322_1561| O-antigen polymerase [Salmonella enterica subsp. enterica serovar Typhimurium str. 14028S | 588858.6]
Salmonella_enterica	004096	GCF_004792455.1_ASM479245v1	NZ_CP038849.1	lcl|NZ_CP038849.1_prot_WP_000905563.1_1295	Chromosome	none	1378467	1379690	fig|588858.6.peg.1561|STM14_1616|VBISalEnt101322_1561| O-antigen polymerase [Salmonella enterica subsp. enterica serovar Typhimurium str. 14028S | 588858.6]
Salmonella_enterica	004096	GCF_004919145.1_ASM491914v1	NZ_CP039561.1	lcl|NZ_CP039561.1_prot_WP_000905563.1_1338	Chromosome	none	1402851	1404074	fig|588858.6.peg.1561|STM14_1616|VBISalEnt101322_1561| O-antigen polymerase [Salmonella enterica subsp. enterica serovar Typhimurium str. 14028S | 588858.6]
Salmonella_enterica	004096	GCF_004919165.1_ASM491916v1	NZ_CP039558.1	lcl|NZ_CP039558.1_prot_WP_000905563.1_1280	Chromosome	none	1367105	1368328	fig|588858.6.peg.1561|STM14_1616|VBISalEnt101322_1561| O-antigen polymerase [Salmonella enterica subsp. enterica serovar Typhimurium str. 14028S | 588858.6]
Salmonella_enterica	004096	GCF_004919185.1_ASM491918v1	NZ_CP039565.1	lcl|NZ_CP039565.1_prot_WP_000905563.1_1280	Chromosome	none	1366505	1367728	fig|588858.6.peg.1561|STM14_1616|VBISalEnt101322_1561| O-antigen polymerase [Salmonella enterica subsp. enterica serovar Typhimurium str. 14028S | 588858.6]
Salmonella_enterica	004096	GCF_004919205.1_ASM491920v1	NZ_CP039564.1	lcl|NZ_CP039564.1_prot_WP_000905563.1_1294	Chromosome	none	1378429	1379652	fig|588858.6.peg.1561|STM14_1616|VBISalEnt101322_1561| O-antigen polymerase [Salmonella enterica subsp. enterica serovar Typhimurium str. 14028S | 588858.6]
Salmonella_enterica	004096	GCF_004919265.1_ASM491926v1	NZ_CP039585.1	lcl|NZ_CP039585.1_prot_WP_000905563.1_1340	Chromosome	none	1406964	1408187	fig|588858.6.peg.1561|STM14_1616|VBISalEnt101322_1561| O-antigen polymerase [Salmonella enterica subsp. enterica serovar Typhimurium str. 14028S | 588858.6]
Salmonella_enterica	004096	GCF_004919285.1_ASM491928v1	NZ_CP039567.1	lcl|NZ_CP039567.1_prot_WP_000905563.1_1280	Chromosome	none	1366318	1367541	fig|588858.6.peg.1561|STM14_1616|VBISalEnt101322_1561| O-antigen polymerase [Salmonella enterica subsp. enterica serovar Typhimurium str. 14028S | 588858.6]
Salmonella_enterica	004096	GCF_004919305.1_ASM491930v1	NZ_CP039569.1	lcl|NZ_CP039569.1_prot_WP_000905563.1_1508	Chromosome	none	1567637	1568860	fig|588858.6.peg.1561|STM14_1616|VBISalEnt101322_1561| O-antigen polymerase [Salmonella enterica subsp. enterica serovar Typhimurium str. 14028S | 588858.6]
Salmonella_enterica	004096	GCF_004919325.1_ASM491932v1	NZ_CP039579.1	lcl|NZ_CP039579.1_prot_WP_000905563.1_1335	Chromosome	none	1390371	1391594	fig|588858.6.peg.1561|STM14_1616|VBISalEnt101322_1561| O-antigen polymerase [Salmonella enterica subsp. enterica serovar Typhimurium str. 14028S | 588858.6]
Salmonella_enterica	004096	GCF_004919345.1_ASM491934v1	NZ_CP039582.1	lcl|NZ_CP039582.1_prot_WP_000905563.1_1335	Chromosome	none	1390797	1392020	fig|588858.6.peg.1561|STM14_1616|VBISalEnt101322_1561| O-antigen polymerase [Salmonella enterica subsp. enterica serovar Typhimurium str. 14028S | 588858.6]
Salmonella_enterica	004096	GCF_004919365.1_ASM491936v1	NZ_CP039591.1	lcl|NZ_CP039591.1_prot_WP_000905563.1_1335	Chromosome	none	1390856	1392079	fig|588858.6.peg.1561|STM14_1616|VBISalEnt101322_1561| O-antigen polymerase [Salmonella enterica subsp. enterica serovar Typhimurium str. 14028S | 588858.6]
Salmonella_enterica	004096	GCF_004919385.1_ASM491938v1	NZ_CP039593.1	lcl|NZ_CP039593.1_prot_WP_000905563.1_1272	Chromosome	none	1359873	1361096	fig|588858.6.peg.1561|STM14_1616|VBISalEnt101322_1561| O-antigen polymerase [Salmonella enterica subsp. enterica serovar Typhimurium str. 14028S | 588858.6]
Salmonella_enterica	004096	GCF_004919405.1_ASM491940v1	NZ_CP039595.1	lcl|NZ_CP039595.1_prot_WP_000905563.1_1344	Chromosome	none	1407106	1408329	fig|588858.6.peg.1561|STM14_1616|VBISalEnt101322_1561| O-antigen polymerase [Salmonella enterica subsp. enterica serovar Typhimurium str. 14028S | 588858.6]
Salmonella_enterica	004096	GCF_004919425.1_ASM491942v1	NZ_CP039599.1	lcl|NZ_CP039599.1_prot_WP_000905563.1_1272	Chromosome	none	1360055	1361278	fig|588858.6.peg.1561|STM14_1616|VBISalEnt101322_1561| O-antigen polymerase [Salmonella enterica subsp. enterica serovar Typhimurium str. 14028S | 588858.6]
Salmonella_enterica	004096	GCF_004919445.1_ASM491944v1	NZ_CP039603.1	lcl|NZ_CP039603.1_prot_WP_000905563.1_1281	Chromosome	none	1367803	1369026	fig|588858.6.peg.1561|STM14_1616|VBISalEnt101322_1561| O-antigen polymerase [Salmonella enterica subsp. enterica serovar Typhimurium str. 14028S | 588858.6]
Salmonella_enterica	004096	GCF_004919465.1_ASM491946v1	NZ_CP039607.1	lcl|NZ_CP039607.1_prot_WP_000905563.1_1295	Chromosome	none	1378475	1379698	fig|588858.6.peg.1561|STM14_1616|VBISalEnt101322_1561| O-antigen polymerase [Salmonella enterica subsp. enterica serovar Typhimurium str. 14028S | 588858.6]
Salmonella_enterica	004096	GCF_004941405.1_ASM494140v1	NZ_CP039610.1	lcl|NZ_CP039610.1_prot_WP_000905563.1_1294	Chromosome	none	1377736	1378959	fig|588858.6.peg.1561|STM14_1616|VBISalEnt101322_1561| O-antigen polymerase [Salmonella enterica subsp. enterica serovar Typhimurium str. 14028S | 588858.6]
Salmonella_enterica	004096	GCF_005094845.1_ASM509484v1	NZ_CP039588.1	lcl|NZ_CP039588.1_prot_WP_000905563.1_1337	Chromosome	none	1402075	1403298	fig|588858.6.peg.1561|STM14_1616|VBISalEnt101322_1561| O-antigen polymerase [Salmonella enterica subsp. enterica serovar Typhimurium str. 14028S | 588858.6]
Salmonella_enterica	004096	GCF_005144925.1_ASM514492v1	NZ_CP039713.1	lcl|NZ_CP039713.1_prot_WP_000905563.1_1281	Chromosome	none	1365953	1367176	fig|588858.6.peg.1561|STM14_1616|VBISalEnt101322_1561| O-antigen polymerase [Salmonella enterica subsp. enterica serovar Typhimurium str. 14028S | 588858.6]
Salmonella_enterica	004096	GCF_005144945.1_ASM514494v1	NZ_CP039716.1	lcl|NZ_CP039716.1_prot_WP_000905563.1_1283	Chromosome	none	1369049	1370272	fig|588858.6.peg.1561|STM14_1616|VBISalEnt101322_1561| O-antigen polymerase [Salmonella enterica subsp. enterica serovar Typhimurium str. 14028S | 588858.6]
Salmonella_enterica	004096	GCF_005144985.1_ASM514498v1	NZ_CP039719.1	lcl|NZ_CP039719.1_prot_WP_000905563.1_1353	Chromosome	none	1417149	1418372	fig|588858.6.peg.1561|STM14_1616|VBISalEnt101322_1561| O-antigen polymerase [Salmonella enterica subsp. enterica serovar Typhimurium str. 14028S | 588858.6]
Salmonella_enterica	004096	GCF_005160365.1_ASM516036v1	NZ_CP039854.1	lcl|NZ_CP039854.1_prot_WP_000905563.1_1281	Chromosome	none	1363263	1364486	fig|588858.6.peg.1561|STM14_1616|VBISalEnt101322_1561| O-antigen polymerase [Salmonella enterica subsp. enterica serovar Typhimurium str. 14028S | 588858.6]
Salmonella_enterica	004096	GCF_005160385.1_ASM516038v1	NZ_CP039856.1	lcl|NZ_CP039856.1_prot_WP_000905563.1_1296	Chromosome	none	1379244	1380467	fig|588858.6.peg.1561|STM14_1616|VBISalEnt101322_1561| O-antigen polymerase [Salmonella enterica subsp. enterica serovar Typhimurium str. 14028S | 588858.6]
Salmonella_enterica	004096	GCF_005160405.1_ASM516040v1	NZ_CP039860.1	lcl|NZ_CP039860.1_prot_WP_000905563.1_1293	Chromosome	none	1377261	1378484	fig|588858.6.peg.1561|STM14_1616|VBISalEnt101322_1561| O-antigen polymerase [Salmonella enterica subsp. enterica serovar Typhimurium str. 14028S | 588858.6]
Salmonella_enterica	004096	GCF_005221485.1_ASM522148v1	NZ_CP028131.1	lcl|NZ_CP028131.1_prot_WP_023226934.1_2439	Chromosome	none	2581232	2582455	fig|588858.6.peg.1561|STM14_1616|VBISalEnt101322_1561| O-antigen polymerase [Salmonella enterica subsp. enterica serovar Typhimurium str. 14028S | 588858.6]
Salmonella_enterica	004096	GCF_005222465.1_ASM522246v1	NZ_CP028900.1	lcl|NZ_CP028900.1_prot_WP_023182074.1_2035	Chromosome	none	2167517	2168740	fig|588858.6.peg.1561|STM14_1616|VBISalEnt101322_1561| O-antigen polymerase [Salmonella enterica subsp. enterica serovar Typhimurium str. 14028S | 588858.6]
Salmonella_enterica	004096	GCF_005537135.1_ASM553713v1	NZ_CP040318.1	lcl|NZ_CP040318.1_prot_WP_000905563.1_1343	Chromosome	none	1408787	1410010	fig|588858.6.peg.1561|STM14_1616|VBISalEnt101322_1561| O-antigen polymerase [Salmonella enterica subsp. enterica serovar Typhimurium str. 14028S | 588858.6]
Salmonella_enterica	004096	GCF_005537375.1_ASM553737v1	NZ_CP040321.1	lcl|NZ_CP040321.1_prot_WP_000905563.1_1334	Chromosome	none	1391253	1392476	fig|588858.6.peg.1561|STM14_1616|VBISalEnt101322_1561| O-antigen polymerase [Salmonella enterica subsp. enterica serovar Typhimurium str. 14028S | 588858.6]
Salmonella_enterica	004096	GCF_005844025.1_ASM584402v1	NZ_CP040458.1	lcl|NZ_CP040458.1_prot_WP_000905563.1_2658	Chromosome	none	2750128	2751351	fig|588858.6.peg.1561|STM14_1616|VBISalEnt101322_1561| O-antigen polymerase [Salmonella enterica subsp. enterica serovar Typhimurium str. 14028S | 588858.6]
Salmonella_enterica	004096	GCF_005885835.1_ASM588583v1	NZ_CP040575.1	lcl|NZ_CP040575.1_prot_WP_000905563.1_2525	Chromosome	none	2597352	2598575	fig|588858.6.peg.1561|STM14_1616|VBISalEnt101322_1561| O-antigen polymerase [Salmonella enterica subsp. enterica serovar Typhimurium str. 14028S | 588858.6]
Salmonella_enterica	004096	GCF_005885855.1_ASM588585v1	NZ_CP040562.1	lcl|NZ_CP040562.1_prot_WP_000905563.1_2573	Chromosome	none	2677350	2678573	fig|588858.6.peg.1561|STM14_1616|VBISalEnt101322_1561| O-antigen polymerase [Salmonella enterica subsp. enterica serovar Typhimurium str. 14028S | 588858.6]
Salmonella_enterica	004096	GCF_005885875.1_ASM588587v1	NZ_CP040564.1	lcl|NZ_CP040564.1_prot_WP_000905563.1_2541	Chromosome	none	2662183	2663406	fig|588858.6.peg.1561|STM14_1616|VBISalEnt101322_1561| O-antigen polymerase [Salmonella enterica subsp. enterica serovar Typhimurium str. 14028S | 588858.6]
Salmonella_enterica	004096	GCF_005885895.1_ASM588589v1	NZ_CP040566.1	lcl|NZ_CP040566.1_prot_WP_000905563.1_2522	Chromosome	none	2638894	2640117	fig|588858.6.peg.1561|STM14_1616|VBISalEnt101322_1561| O-antigen polymerase [Salmonella enterica subsp. enterica serovar Typhimurium str. 14028S | 588858.6]
Salmonella_enterica	004096	GCF_005885935.1_ASM588593v1	NZ_CP040568.1	lcl|NZ_CP040568.1_prot_WP_000905563.1_2628	Chromosome	none	2717701	2718924	fig|588858.6.peg.1561|STM14_1616|VBISalEnt101322_1561| O-antigen polymerase [Salmonella enterica subsp. enterica serovar Typhimurium str. 14028S | 588858.6]
Salmonella_enterica	004096	GCF_005889955.1_ASM588995v1	NZ_CP040644.1	lcl|NZ_CP040644.1_prot_WP_000905565.1_1969	Chromosome	none	2094575	2095798	fig|588858.6.peg.1561|STM14_1616|VBISalEnt101322_1561| O-antigen polymerase [Salmonella enterica subsp. enterica serovar Typhimurium str. 14028S | 588858.6]
Salmonella_enterica	004096	GCF_005889975.1_ASM588997v1	NZ_CP040646.1	lcl|NZ_CP040646.1_prot_WP_000905565.1_1969	Chromosome	none	2093767	2094990	fig|588858.6.peg.1561|STM14_1616|VBISalEnt101322_1561| O-antigen polymerase [Salmonella enterica subsp. enterica serovar Typhimurium str. 14028S | 588858.6]
Salmonella_enterica	004096	GCF_005890095.1_ASM589009v1	NZ_CP040648.1	lcl|NZ_CP040648.1_prot_WP_000905563.1_1342	Chromosome	none	1407996	1409219	fig|588858.6.peg.1561|STM14_1616|VBISalEnt101322_1561| O-antigen polymerase [Salmonella enterica subsp. enterica serovar Typhimurium str. 14028S | 588858.6]
Salmonella_enterica	004096	GCF_005890175.1_ASM589017v1	NZ_CP040651.1	lcl|NZ_CP040651.1_prot_WP_000905563.1_1344	Chromosome	none	1407863	1409086	fig|588858.6.peg.1561|STM14_1616|VBISalEnt101322_1561| O-antigen polymerase [Salmonella enterica subsp. enterica serovar Typhimurium str. 14028S | 588858.6]
Salmonella_enterica	004096	GCF_005930995.1_ASM593099v1	NZ_CP040700.1	lcl|NZ_CP040700.1_prot_WP_000905563.1_2396	Chromosome	none	2545336	2546559	fig|588858.6.peg.1561|STM14_1616|VBISalEnt101322_1561| O-antigen polymerase [Salmonella enterica subsp. enterica serovar Typhimurium str. 14028S | 588858.6]
Salmonella_enterica	004096	GCF_005954705.1_ASM595470v1	NZ_CP040668.1	lcl|NZ_CP040668.1_prot_WP_000905563.1_1335	Chromosome	none	1390826	1392049	fig|588858.6.peg.1561|STM14_1616|VBISalEnt101322_1561| O-antigen polymerase [Salmonella enterica subsp. enterica serovar Typhimurium str. 14028S | 588858.6]
Salmonella_enterica	004096	GCF_006088735.1_ASM608873v1	NZ_CP034479.1	lcl|NZ_CP034479.1_prot_WP_000905563.1_2518	Chromosome	none	2637426	2638649	fig|588858.6.peg.1561|STM14_1616|VBISalEnt101322_1561| O-antigen polymerase [Salmonella enterica subsp. enterica serovar Typhimurium str. 14028S | 588858.6]
Salmonella_enterica	004096	GCF_006165105.1_ASM616510v1	NZ_CP025445.1	lcl|NZ_CP025445.1_prot_WP_001747716.1_1689	Chromosome	none	1801848	1803071	fig|588858.6.peg.1561|STM14_1616|VBISalEnt101322_1561| O-antigen polymerase [Salmonella enterica subsp. enterica serovar Typhimurium str. 14028S | 588858.6]
Salmonella_enterica	004096	GCF_006165125.1_ASM616512v1	NZ_CP025447.1	lcl|NZ_CP025447.1_prot_WP_001747716.1_1688	Chromosome	none	1800665	1801888	fig|588858.6.peg.1561|STM14_1616|VBISalEnt101322_1561| O-antigen polymerase [Salmonella enterica subsp. enterica serovar Typhimurium str. 14028S | 588858.6]
Salmonella_enterica	004096	GCF_006165145.1_ASM616514v1	NZ_CP025450.1	lcl|NZ_CP025450.1_prot_WP_001747716.1_1689	Chromosome	none	1801849	1803072	fig|588858.6.peg.1561|STM14_1616|VBISalEnt101322_1561| O-antigen polymerase [Salmonella enterica subsp. enterica serovar Typhimurium str. 14028S | 588858.6]
Salmonella_enterica	004096	GCF_006165165.1_ASM616516v1	NZ_CP025452.1	lcl|NZ_CP025452.1_prot_WP_001747716.1_1689	Chromosome	none	1801849	1803072	fig|588858.6.peg.1561|STM14_1616|VBISalEnt101322_1561| O-antigen polymerase [Salmonella enterica subsp. enterica serovar Typhimurium str. 14028S | 588858.6]
Salmonella_enterica	004096	GCF_006165185.1_ASM616518v1	NZ_CP025446.1	lcl|NZ_CP025446.1_prot_WP_001747716.1_1688	Chromosome	none	1800636	1801859	fig|588858.6.peg.1561|STM14_1616|VBISalEnt101322_1561| O-antigen polymerase [Salmonella enterica subsp. enterica serovar Typhimurium str. 14028S | 588858.6]
Salmonella_enterica	004096	GCF_006165205.1_ASM616520v1	NZ_CP025448.1	lcl|NZ_CP025448.1_prot_WP_001747716.1_1688	Chromosome	none	1800672	1801895	fig|588858.6.peg.1561|STM14_1616|VBISalEnt101322_1561| O-antigen polymerase [Salmonella enterica subsp. enterica serovar Typhimurium str. 14028S | 588858.6]
Salmonella_enterica	004096	GCF_006165225.1_ASM616522v1	NZ_CP025449.1	lcl|NZ_CP025449.1_prot_WP_001747716.1_1689	Chromosome	none	1801847	1803070	fig|588858.6.peg.1561|STM14_1616|VBISalEnt101322_1561| O-antigen polymerase [Salmonella enterica subsp. enterica serovar Typhimurium str. 14028S | 588858.6]
Salmonella_enterica	004096	GCF_006165245.1_ASM616524v1	NZ_CP025451.1	lcl|NZ_CP025451.1_prot_WP_001747716.1_1689	Chromosome	none	1801849	1803072	fig|588858.6.peg.1561|STM14_1616|VBISalEnt101322_1561| O-antigen polymerase [Salmonella enterica subsp. enterica serovar Typhimurium str. 14028S | 588858.6]
Salmonella_enterica	004096	GCF_006165265.1_ASM616526v1	NZ_CP025453.1	lcl|NZ_CP025453.1_prot_WP_001747716.1_1688	Chromosome	none	1800672	1801895	fig|588858.6.peg.1561|STM14_1616|VBISalEnt101322_1561| O-antigen polymerase [Salmonella enterica subsp. enterica serovar Typhimurium str. 14028S | 588858.6]
Salmonella_enterica	004096	GCF_006165285.1_ASM616528v1	NZ_CP025454.1	lcl|NZ_CP025454.1_prot_WP_001747716.1_1688	Chromosome	none	1800668	1801891	fig|588858.6.peg.1561|STM14_1616|VBISalEnt101322_1561| O-antigen polymerase [Salmonella enterica subsp. enterica serovar Typhimurium str. 14028S | 588858.6]
Salmonella_enterica	004096	GCF_006351805.1_ASM635180v1	NZ_CP040900.1	lcl|NZ_CP040900.1_prot_WP_000905563.1_2470	Chromosome	none	2584842	2586065	fig|588858.6.peg.1561|STM14_1616|VBISalEnt101322_1561| O-antigen polymerase [Salmonella enterica subsp. enterica serovar Typhimurium str. 14028S | 588858.6]
Salmonella_enterica	004096	GCF_006365335.1_ASM636533v1	NZ_CP041005.1	lcl|NZ_CP041005.1_prot_WP_000905563.1_2381	Chromosome	none	2502786	2504009	fig|588858.6.peg.1561|STM14_1616|VBISalEnt101322_1561| O-antigen polymerase [Salmonella enterica subsp. enterica serovar Typhimurium str. 14028S | 588858.6]
Salmonella_enterica	004096	GCF_006384195.1_ASM638419v1	NZ_CP029839.1	lcl|NZ_CP029839.1_prot_WP_000905563.1_1281	Chromosome	none	1367096	1368319	fig|588858.6.peg.1561|STM14_1616|VBISalEnt101322_1561| O-antigen polymerase [Salmonella enterica subsp. enterica serovar Typhimurium str. 14028S | 588858.6]
Salmonella_enterica	004096	GCF_006385115.1_ASM638511v1	NZ_CP041026.1	lcl|NZ_CP041026.1_prot_WP_000905563.1_1346	Chromosome	none	1409433	1410656	fig|588858.6.peg.1561|STM14_1616|VBISalEnt101322_1561| O-antigen polymerase [Salmonella enterica subsp. enterica serovar Typhimurium str. 14028S | 588858.6]
Salmonella_enterica	004096	GCF_006517015.1_ASM651701v1	NZ_CP041173.1	lcl|NZ_CP041173.1_prot_WP_000905565.1_1982	Chromosome	none	2100642	2101865	fig|588858.6.peg.1561|STM14_1616|VBISalEnt101322_1561| O-antigen polymerase [Salmonella enterica subsp. enterica serovar Typhimurium str. 14028S | 588858.6]
Salmonella_enterica	004096	GCF_006517035.1_ASM651703v1	NZ_CP041179.1	lcl|NZ_CP041179.1_prot_WP_023226934.1_2547	Chromosome	none	2670051	2671274	fig|588858.6.peg.1561|STM14_1616|VBISalEnt101322_1561| O-antigen polymerase [Salmonella enterica subsp. enterica serovar Typhimurium str. 14028S | 588858.6]
Salmonella_enterica	004096	GCF_006517055.1_ASM651705v1	NZ_CP041176.1	lcl|NZ_CP041176.1_prot_WP_000905565.1_1983	Chromosome	none	2100658	2101881	fig|588858.6.peg.1561|STM14_1616|VBISalEnt101322_1561| O-antigen polymerase [Salmonella enterica subsp. enterica serovar Typhimurium str. 14028S | 588858.6]
Salmonella_enterica	004096	GCF_006517075.1_ASM651707v1	NZ_CP041181.1	lcl|NZ_CP041181.1_prot_WP_023226934.1_2546	Chromosome	none	2669157	2670380	fig|588858.6.peg.1561|STM14_1616|VBISalEnt101322_1561| O-antigen polymerase [Salmonella enterica subsp. enterica serovar Typhimurium str. 14028S | 588858.6]
Salmonella_enterica	004096	GCF_006874805.1_ASM687480v1	NZ_CP040686.1	lcl|NZ_CP040686.1_prot_WP_000905563.1_1354	Chromosome	none	1418662	1419885	fig|588858.6.peg.1561|STM14_1616|VBISalEnt101322_1561| O-antigen polymerase [Salmonella enterica subsp. enterica serovar Typhimurium str. 14028S | 588858.6]
Salmonella_enterica	004096	GCF_006969245.1_ASM696924v1	NZ_CP030749.1	lcl|NZ_CP030749.1_prot_WP_001747716.1_2655	Chromosome	none	2751954	2753177	fig|588858.6.peg.1561|STM14_1616|VBISalEnt101322_1561| O-antigen polymerase [Salmonella enterica subsp. enterica serovar Typhimurium str. 14028S | 588858.6]
Salmonella_enterica	004096	GCF_007923125.1_ASM792312v1	NZ_CP035301.1	lcl|NZ_CP035301.1_prot_WP_000905563.1_2563	Chromosome	none	2670014	2671237	fig|588858.6.peg.1561|STM14_1616|VBISalEnt101322_1561| O-antigen polymerase [Salmonella enterica subsp. enterica serovar Typhimurium str. 14028S | 588858.6]
Salmonella_enterica	004096	GCF_008124065.1_ASM812406v1	NZ_CP043214.1	lcl|NZ_CP043214.1_prot_WP_000905563.1_2420	Chromosome	none	2568299	2569522	fig|588858.6.peg.1561|STM14_1616|VBISalEnt101322_1561| O-antigen polymerase [Salmonella enterica subsp. enterica serovar Typhimurium str. 14028S | 588858.6]
Salmonella_enterica	004096	GCF_008244785.1_ASM824478v1	NZ_CP043399.1	lcl|NZ_CP043399.1_prot_WP_000905563.1_1348	Chromosome	none	1421495	1422718	fig|588858.6.peg.1561|STM14_1616|VBISalEnt101322_1561| O-antigen polymerase [Salmonella enterica subsp. enterica serovar Typhimurium str. 14028S | 588858.6]
Salmonella_enterica	004096	GCF_008244805.1_ASM824480v1	NZ_CP043401.1	lcl|NZ_CP043401.1_prot_WP_000905563.1_1345	Chromosome	none	1420064	1421287	fig|588858.6.peg.1561|STM14_1616|VBISalEnt101322_1561| O-antigen polymerase [Salmonella enterica subsp. enterica serovar Typhimurium str. 14028S | 588858.6]
Salmonella_enterica	004096	GCF_008244825.1_ASM824482v1	NZ_CP043402.1	lcl|NZ_CP043402.1_prot_WP_000905563.1_1345	Chromosome	none	1420059	1421282	fig|588858.6.peg.1561|STM14_1616|VBISalEnt101322_1561| O-antigen polymerase [Salmonella enterica subsp. enterica serovar Typhimurium str. 14028S | 588858.6]
Salmonella_enterica	004096	GCF_008244845.1_ASM824484v1	NZ_CP043400.1	lcl|NZ_CP043400.1_prot_WP_000905563.1_1344	Chromosome	none	1420065	1421288	fig|588858.6.peg.1561|STM14_1616|VBISalEnt101322_1561| O-antigen polymerase [Salmonella enterica subsp. enterica serovar Typhimurium str. 14028S | 588858.6]
Salmonella_enterica	004096	GCF_008313815.1_ASM831381v1	NZ_CP043433.1	lcl|NZ_CP043433.1_prot_WP_000905565.1_1983	Chromosome	none	2100311	2101534	fig|588858.6.peg.1561|STM14_1616|VBISalEnt101322_1561| O-antigen polymerase [Salmonella enterica subsp. enterica serovar Typhimurium str. 14028S | 588858.6]
Salmonella_enterica	004096	GCF_008330205.1_ASM833020v1	NZ_CP041699.1	lcl|NZ_CP041699.1_prot_WP_023226934.1_2655	Chromosome	none	2769555	2770778	fig|588858.6.peg.1561|STM14_1616|VBISalEnt101322_1561| O-antigen polymerase [Salmonella enterica subsp. enterica serovar Typhimurium str. 14028S | 588858.6]
Salmonella_enterica	004096	GCF_008727595.1_ASM872759v1	NZ_CP044181.1	lcl|NZ_CP044181.1_prot_WP_000905563.1_4452	Chromosome	none	4739105	4740328	fig|588858.6.peg.1561|STM14_1616|VBISalEnt101322_1561| O-antigen polymerase [Salmonella enterica subsp. enterica serovar Typhimurium str. 14028S | 588858.6]
Salmonella_enterica	004096	GCF_008727615.1_ASM872761v1	NZ_CP044184.1	lcl|NZ_CP044184.1_prot_WP_000905563.1_4017	Chromosome	none	4284528	4285751	fig|588858.6.peg.1561|STM14_1616|VBISalEnt101322_1561| O-antigen polymerase [Salmonella enterica subsp. enterica serovar Typhimurium str. 14028S | 588858.6]
Salmonella_enterica	004096	GCF_008727655.1_ASM872765v1	NZ_CP044188.1	lcl|NZ_CP044188.1_prot_WP_000905563.1_3650	Chromosome	none	3881770	3882993	fig|588858.6.peg.1561|STM14_1616|VBISalEnt101322_1561| O-antigen polymerase [Salmonella enterica subsp. enterica serovar Typhimurium str. 14028S | 588858.6]
Salmonella_enterica	004096	GCF_008807355.1_ASM880735v1	NZ_CP043027.1	lcl|NZ_CP043027.1_prot_WP_023226934.1_2137	Chromosome	none	2284095	2285318	fig|588858.6.peg.1561|STM14_1616|VBISalEnt101322_1561| O-antigen polymerase [Salmonella enterica subsp. enterica serovar Typhimurium str. 14028S | 588858.6]
Salmonella_enterica	004096	GCF_008931225.1_ASM893122v1	NZ_CP035915.1	lcl|NZ_CP035915.1_prot_WP_000905563.1_2556	Chromosome	none	2668121	2669344	fig|588858.6.peg.1561|STM14_1616|VBISalEnt101322_1561| O-antigen polymerase [Salmonella enterica subsp. enterica serovar Typhimurium str. 14028S | 588858.6]
Salmonella_enterica	004096	GCF_008931245.1_ASM893124v1	NZ_CP035917.1	lcl|NZ_CP035917.1_prot_WP_000905563.1_2563	Chromosome	none	2665522	2666745	fig|588858.6.peg.1561|STM14_1616|VBISalEnt101322_1561| O-antigen polymerase [Salmonella enterica subsp. enterica serovar Typhimurium str. 14028S | 588858.6]
Salmonella_enterica	004096	GCF_009017295.1_ASM901729v1	NZ_CP044957.1	lcl|NZ_CP044957.1_prot_WP_000905563.1_1280	Chromosome	none	1367205	1368428	fig|588858.6.peg.1561|STM14_1616|VBISalEnt101322_1561| O-antigen polymerase [Salmonella enterica subsp. enterica serovar Typhimurium str. 14028S | 588858.6]
Salmonella_enterica	004096	GCF_009017315.1_ASM901731v1	NZ_CP044961.1	lcl|NZ_CP044961.1_prot_WP_000905563.1_1295	Chromosome	none	1378309	1379532	fig|588858.6.peg.1561|STM14_1616|VBISalEnt101322_1561| O-antigen polymerase [Salmonella enterica subsp. enterica serovar Typhimurium str. 14028S | 588858.6]
Salmonella_enterica	004096	GCF_009017335.1_ASM901733v1	NZ_CP044967.1	lcl|NZ_CP044967.1_prot_WP_000905563.1_2479	Chromosome	none	2594055	2595278	fig|588858.6.peg.1561|STM14_1616|VBISalEnt101322_1561| O-antigen polymerase [Salmonella enterica subsp. enterica serovar Typhimurium str. 14028S | 588858.6]
Salmonella_enterica	004096	GCF_009497835.1_ASM949783v1	NZ_CP032490.1	lcl|NZ_CP032490.1_prot_WP_000905563.1_1338	Chromosome	none	1400191	1401414	fig|588858.6.peg.1561|STM14_1616|VBISalEnt101322_1561| O-antigen polymerase [Salmonella enterica subsp. enterica serovar Typhimurium str. 14028S | 588858.6]
Salmonella_enterica	004096	GCF_009497855.1_ASM949785v1	NZ_CP032494.1	lcl|NZ_CP032494.1_prot_WP_000905563.1_1339	Chromosome	none	1400557	1401780	fig|588858.6.peg.1561|STM14_1616|VBISalEnt101322_1561| O-antigen polymerase [Salmonella enterica subsp. enterica serovar Typhimurium str. 14028S | 588858.6]
Salmonella_enterica	004096	GCF_009648795.1_ASM964879v1	NZ_CP045762.1	lcl|NZ_CP045762.1_prot_WP_000905563.1_2109	Chromosome	none	2237995	2239218	fig|588858.6.peg.1561|STM14_1616|VBISalEnt101322_1561| O-antigen polymerase [Salmonella enterica subsp. enterica serovar Typhimurium str. 14028S | 588858.6]
Salmonella_enterica	004096	GCF_009664575.1_ASM966457v1	NZ_CP045947.1	lcl|NZ_CP045947.1_prot_WP_000905563.1_2545	Chromosome	none	2651561	2652784	fig|588858.6.peg.1561|STM14_1616|VBISalEnt101322_1561| O-antigen polymerase [Salmonella enterica subsp. enterica serovar Typhimurium str. 14028S | 588858.6]
Salmonella_enterica	004096	GCF_009664595.1_ASM966459v1	NZ_CP045949.1	lcl|NZ_CP045949.1_prot_WP_000905563.1_2572	Chromosome	none	2684374	2685597	fig|588858.6.peg.1561|STM14_1616|VBISalEnt101322_1561| O-antigen polymerase [Salmonella enterica subsp. enterica serovar Typhimurium str. 14028S | 588858.6]
Salmonella_enterica	004096	GCF_009664635.1_ASM966463v1	NZ_CP045952.1	lcl|NZ_CP045952.1_prot_WP_000905563.1_2727	Chromosome	none	2768751	2769974	fig|588858.6.peg.1561|STM14_1616|VBISalEnt101322_1561| O-antigen polymerase [Salmonella enterica subsp. enterica serovar Typhimurium str. 14028S | 588858.6]
Salmonella_enterica	004096	GCF_009664655.1_ASM966465v1	NZ_CP045954.1	lcl|NZ_CP045954.1_prot_WP_000905563.1_2397	Chromosome	none	2546384	2547607	fig|588858.6.peg.1561|STM14_1616|VBISalEnt101322_1561| O-antigen polymerase [Salmonella enterica subsp. enterica serovar Typhimurium str. 14028S | 588858.6]
Salmonella_enterica	004096	GCF_009664795.1_ASM966479v1	NZ_CP045955.1	lcl|NZ_CP045955.1_prot_WP_000905565.1_1962	Chromosome	none	2079123	2080346	fig|588858.6.peg.1561|STM14_1616|VBISalEnt101322_1561| O-antigen polymerase [Salmonella enterica subsp. enterica serovar Typhimurium str. 14028S | 588858.6]
Salmonella_enterica	004096	GCF_009664895.1_ASM966489v1	NZ_CP045956.1	lcl|NZ_CP045956.1_prot_WP_154080225.1_1916	Chromosome	none	2048023	2049246	fig|588858.6.peg.1561|STM14_1616|VBISalEnt101322_1561| O-antigen polymerase [Salmonella enterica subsp. enterica serovar Typhimurium str. 14028S | 588858.6]
Salmonella_enterica	004096	GCF_009728875.2_ASM972887v2	NZ_CP033384.2	lcl|NZ_CP033384.2_prot_WP_023226934.1_2551	Chromosome	none	2674565	2675788	fig|588858.6.peg.1561|STM14_1616|VBISalEnt101322_1561| O-antigen polymerase [Salmonella enterica subsp. enterica serovar Typhimurium str. 14028S | 588858.6]
Salmonella_enterica	004096	GCF_009728895.2_ASM972889v2	NZ_CP033387.2	lcl|NZ_CP033387.2_prot_WP_023226934.1_2521	Chromosome	none	2650549	2651772	fig|588858.6.peg.1561|STM14_1616|VBISalEnt101322_1561| O-antigen polymerase [Salmonella enterica subsp. enterica serovar Typhimurium str. 14028S | 588858.6]
Salmonella_enterica	004096	GCF_009729975.1_ASM972997v1	NZ_CP046283.1	lcl|NZ_CP046283.1_prot_WP_000905563.1_2344	Chromosome	none	2436914	2438137	fig|588858.6.peg.1561|STM14_1616|VBISalEnt101322_1561| O-antigen polymerase [Salmonella enterica subsp. enterica serovar Typhimurium str. 14028S | 588858.6]
Salmonella_enterica	004096	GCF_009734305.1_ASM973430v1	NZ_CP046429.1	lcl|NZ_CP046429.1_prot_WP_000905563.1_2532	Chromosome	none	2596921	2598144	fig|588858.6.peg.1561|STM14_1616|VBISalEnt101322_1561| O-antigen polymerase [Salmonella enterica subsp. enterica serovar Typhimurium str. 14028S | 588858.6]
Salmonella_enterica	004096	GCF_009756455.1_ASM975645v1	NZ_CP036174.1	lcl|NZ_CP036174.1_prot_WP_000905563.1_1357	Chromosome	none	1418917	1420140	fig|588858.6.peg.1561|STM14_1616|VBISalEnt101322_1561| O-antigen polymerase [Salmonella enterica subsp. enterica serovar Typhimurium str. 14028S | 588858.6]
Salmonella_enterica	004096	GCF_009756475.1_ASM975647v1	NZ_CP037882.1	lcl|NZ_CP037882.1_prot_WP_000905563.1_1296	Chromosome	none	1378870	1380093	fig|588858.6.peg.1561|STM14_1616|VBISalEnt101322_1561| O-antigen polymerase [Salmonella enterica subsp. enterica serovar Typhimurium str. 14028S | 588858.6]
Salmonella_enterica	004096	GCF_009756515.1_ASM975651v1	NZ_CP037874.1	lcl|NZ_CP037874.1_prot_WP_000905563.1_1279	Chromosome	none	1365969	1367192	fig|588858.6.peg.1561|STM14_1616|VBISalEnt101322_1561| O-antigen polymerase [Salmonella enterica subsp. enterica serovar Typhimurium str. 14028S | 588858.6]
Salmonella_enterica	004096	GCF_009756555.1_ASM975655v1	NZ_CP037877.1	lcl|NZ_CP037877.1_prot_WP_000905563.1_1281	Chromosome	none	1367532	1368755	fig|588858.6.peg.1561|STM14_1616|VBISalEnt101322_1561| O-antigen polymerase [Salmonella enterica subsp. enterica serovar Typhimurium str. 14028S | 588858.6]
Salmonella_enterica	004096	GCF_009756585.1_ASM975658v1	NZ_CP037879.1	lcl|NZ_CP037879.1_prot_WP_000905563.1_1273	Chromosome	none	1360153	1361376	fig|588858.6.peg.1561|STM14_1616|VBISalEnt101322_1561| O-antigen polymerase [Salmonella enterica subsp. enterica serovar Typhimurium str. 14028S | 588858.6]
Salmonella_enterica	004096	GCF_009756605.1_ASM975660v1	NZ_CP037881.1	lcl|NZ_CP037881.1_prot_WP_000905563.1_1296	Chromosome	none	1378790	1380013	fig|588858.6.peg.1561|STM14_1616|VBISalEnt101322_1561| O-antigen polymerase [Salmonella enterica subsp. enterica serovar Typhimurium str. 14028S | 588858.6]
Salmonella_enterica	004096	GCF_009806735.1_ASM980673v1	NZ_CP047115.1	lcl|NZ_CP047115.1_prot_WP_000905563.1_2615	Chromosome	none	2704484	2705707	fig|588858.6.peg.1561|STM14_1616|VBISalEnt101322_1561| O-antigen polymerase [Salmonella enterica subsp. enterica serovar Typhimurium str. 14028S | 588858.6]
Salmonella_enterica	004096	GCF_009857075.1_ASM985707v1	NZ_CP047323.1	lcl|NZ_CP047323.1_prot_WP_000905563.1_1346	Chromosome	none	1420064	1421287	fig|588858.6.peg.1561|STM14_1616|VBISalEnt101322_1561| O-antigen polymerase [Salmonella enterica subsp. enterica serovar Typhimurium str. 14028S | 588858.6]
Salmonella_enterica	004096	GCF_009884355.1_ASM988435v1	NZ_CP041973.1	lcl|NZ_CP041973.1_prot_WP_000905565.1_1093	Chromosome	none	1162769	1163992	fig|588858.6.peg.1561|STM14_1616|VBISalEnt101322_1561| O-antigen polymerase [Salmonella enterica subsp. enterica serovar Typhimurium str. 14028S | 588858.6]
Salmonella_enterica	004096	GCF_009884375.1_ASM988437v1	NZ_CP041976.1	lcl|NZ_CP041976.1_prot_WP_000905563.1_2690	Chromosome	none	2792301	2793524	fig|588858.6.peg.1561|STM14_1616|VBISalEnt101322_1561| O-antigen polymerase [Salmonella enterica subsp. enterica serovar Typhimurium str. 14028S | 588858.6]
Salmonella_enterica	004096	GCF_011304815.1_ASM1130481v1	NZ_CP035547.1	lcl|NZ_CP035547.1_prot_WP_000905563.1_1367	Chromosome	none	1424295	1425518	fig|588858.6.peg.1561|STM14_1616|VBISalEnt101322_1561| O-antigen polymerase [Salmonella enterica subsp. enterica serovar Typhimurium str. 14028S | 588858.6]
Salmonella_enterica	004096	GCF_012049805.1_ASM1204980v1	NZ_CP050706.1	lcl|NZ_CP050706.1_prot_WP_000905565.1_1983	Chromosome	none	2100223	2101446	fig|588858.6.peg.1561|STM14_1616|VBISalEnt101322_1561| O-antigen polymerase [Salmonella enterica subsp. enterica serovar Typhimurium str. 14028S | 588858.6]
Salmonella_enterica	004096	GCF_012050025.1_ASM1205002v1	NZ_CP050750.1	lcl|NZ_CP050750.1_prot_WP_000905563.1_2597	Chromosome	none	2698897	2700120	fig|588858.6.peg.1561|STM14_1616|VBISalEnt101322_1561| O-antigen polymerase [Salmonella enterica subsp. enterica serovar Typhimurium str. 14028S | 588858.6]
Salmonella_enterica	004096	GCF_012050205.1_ASM1205020v1	NZ_CP050709.1	lcl|NZ_CP050709.1_prot_WP_000905565.1_1983	Chromosome	none	2100360	2101583	fig|588858.6.peg.1561|STM14_1616|VBISalEnt101322_1561| O-antigen polymerase [Salmonella enterica subsp. enterica serovar Typhimurium str. 14028S | 588858.6]
Salmonella_enterica	004096	GCF_012050385.1_ASM1205038v1	NZ_CP050716.1	lcl|NZ_CP050716.1_prot_WP_000905565.1_1985	Chromosome	none	2099727	2100950	fig|588858.6.peg.1561|STM14_1616|VBISalEnt101322_1561| O-antigen polymerase [Salmonella enterica subsp. enterica serovar Typhimurium str. 14028S | 588858.6]
Salmonella_enterica	004096	GCF_012050525.1_ASM1205052v1	NZ_CP050712.1	lcl|NZ_CP050712.1_prot_WP_000905565.1_1983	Chromosome	none	2099999	2101222	fig|588858.6.peg.1561|STM14_1616|VBISalEnt101322_1561| O-antigen polymerase [Salmonella enterica subsp. enterica serovar Typhimurium str. 14028S | 588858.6]
Salmonella_enterica	004096	GCF_012050745.1_ASM1205074v1	NZ_CP050721.1	lcl|NZ_CP050721.1_prot_WP_000905565.1_2618	Chromosome	none	2753800	2755023	fig|588858.6.peg.1561|STM14_1616|VBISalEnt101322_1561| O-antigen polymerase [Salmonella enterica subsp. enterica serovar Typhimurium str. 14028S | 588858.6]
Salmonella_enterica	004096	GCF_012050905.1_ASM1205090v1	NZ_CP050723.1	lcl|NZ_CP050723.1_prot_WP_000905565.1_1982	Chromosome	none	2100223	2101446	fig|588858.6.peg.1561|STM14_1616|VBISalEnt101322_1561| O-antigen polymerase [Salmonella enterica subsp. enterica serovar Typhimurium str. 14028S | 588858.6]
Salmonella_enterica	004096	GCF_012051085.1_ASM1205108v1	NZ_CP050726.1	lcl|NZ_CP050726.1_prot_WP_000905563.1_2551	Chromosome	none	2658555	2659778	fig|588858.6.peg.1561|STM14_1616|VBISalEnt101322_1561| O-antigen polymerase [Salmonella enterica subsp. enterica serovar Typhimurium str. 14028S | 588858.6]
Salmonella_enterica	004096	GCF_012051245.1_ASM1205124v1	NZ_CP050728.1	lcl|NZ_CP050728.1_prot_WP_000905563.1_2566	Chromosome	none	2665904	2667127	fig|588858.6.peg.1561|STM14_1616|VBISalEnt101322_1561| O-antigen polymerase [Salmonella enterica subsp. enterica serovar Typhimurium str. 14028S | 588858.6]
Salmonella_enterica	004096	GCF_012051385.1_ASM1205138v1	NZ_CP050731.1	lcl|NZ_CP050731.1_prot_WP_000905563.1_2659	Chromosome	none	2739504	2740727	fig|588858.6.peg.1561|STM14_1616|VBISalEnt101322_1561| O-antigen polymerase [Salmonella enterica subsp. enterica serovar Typhimurium str. 14028S | 588858.6]
Salmonella_enterica	004096	GCF_012051625.1_ASM1205162v1	NZ_CP050734.1	lcl|NZ_CP050734.1_prot_WP_000905563.1_2602	Chromosome	none	2713191	2714414	fig|588858.6.peg.1561|STM14_1616|VBISalEnt101322_1561| O-antigen polymerase [Salmonella enterica subsp. enterica serovar Typhimurium str. 14028S | 588858.6]
Salmonella_enterica	004096	GCF_012052225.1_ASM1205222v1	NZ_CP050753.1	lcl|NZ_CP050753.1_prot_WP_000905563.1_2596	Chromosome	none	2698360	2699583	fig|588858.6.peg.1561|STM14_1616|VBISalEnt101322_1561| O-antigen polymerase [Salmonella enterica subsp. enterica serovar Typhimurium str. 14028S | 588858.6]
Salmonella_enterica	004096	GCF_012052445.1_ASM1205244v1	NZ_CP050757.1	lcl|NZ_CP050757.1_prot_WP_023226934.1_2536	Chromosome	none	2654704	2655927	fig|588858.6.peg.1561|STM14_1616|VBISalEnt101322_1561| O-antigen polymerase [Salmonella enterica subsp. enterica serovar Typhimurium str. 14028S | 588858.6]
Salmonella_enterica	004096	GCF_012052605.1_ASM1205260v1	NZ_CP050771.1	lcl|NZ_CP050771.1_prot_WP_023226934.1_2503	Chromosome	none	2631058	2632281	fig|588858.6.peg.1561|STM14_1616|VBISalEnt101322_1561| O-antigen polymerase [Salmonella enterica subsp. enterica serovar Typhimurium str. 14028S | 588858.6]
Salmonella_enterica	004096	GCF_012052965.1_ASM1205296v1	NZ_CP050760.1	lcl|NZ_CP050760.1_prot_WP_023226934.1_2638	Chromosome	none	2749072	2750295	fig|588858.6.peg.1561|STM14_1616|VBISalEnt101322_1561| O-antigen polymerase [Salmonella enterica subsp. enterica serovar Typhimurium str. 14028S | 588858.6]
Salmonella_enterica	004096	GCF_012053145.1_ASM1205314v1	NZ_CP050764.1	lcl|NZ_CP050764.1_prot_WP_023226934.1_2543	Chromosome	none	2668164	2669387	fig|588858.6.peg.1561|STM14_1616|VBISalEnt101322_1561| O-antigen polymerase [Salmonella enterica subsp. enterica serovar Typhimurium str. 14028S | 588858.6]
Salmonella_enterica	004096	GCF_012053325.1_ASM1205332v1	NZ_CP050769.1	lcl|NZ_CP050769.1_prot_WP_023226934.1_2648	Chromosome	none	2753970	2755193	fig|588858.6.peg.1561|STM14_1616|VBISalEnt101322_1561| O-antigen polymerase [Salmonella enterica subsp. enterica serovar Typhimurium str. 14028S | 588858.6]
Salmonella_enterica	004096	GCF_012053725.1_ASM1205372v1	NZ_CP050785.1	lcl|NZ_CP050785.1_prot_WP_023226934.1_2781	Chromosome	none	2888637	2889860	fig|588858.6.peg.1561|STM14_1616|VBISalEnt101322_1561| O-antigen polymerase [Salmonella enterica subsp. enterica serovar Typhimurium str. 14028S | 588858.6]
Salmonella_enterica	004096	GCF_012053905.1_ASM1205390v1	NZ_CP050783.1	lcl|NZ_CP050783.1_prot_WP_023226934.1_2567	Chromosome	none	2707545	2708768	fig|588858.6.peg.1561|STM14_1616|VBISalEnt101322_1561| O-antigen polymerase [Salmonella enterica subsp. enterica serovar Typhimurium str. 14028S | 588858.6]
Salmonella_enterica	004096	GCF_012054045.1_ASM1205404v1	NZ_CP050779.1	lcl|NZ_CP050779.1_prot_WP_023226934.1_2508	Chromosome	none	2636260	2637483	fig|588858.6.peg.1561|STM14_1616|VBISalEnt101322_1561| O-antigen polymerase [Salmonella enterica subsp. enterica serovar Typhimurium str. 14028S | 588858.6]
Salmonella_enterica	004096	GCF_012169275.1_ASM1216927v1	NZ_CP048775.1	lcl|NZ_CP048775.1_prot_WP_001747716.1_1955	Chromosome	none	2095047	2096270	fig|588858.6.peg.1561|STM14_1616|VBISalEnt101322_1561| O-antigen polymerase [Salmonella enterica subsp. enterica serovar Typhimurium str. 14028S | 588858.6]
Salmonella_enterica	004096	GCF_012530215.1_ASM1253021v1	NZ_CP051267.1	lcl|NZ_CP051267.1_prot_WP_000905563.1_2164	Chromosome	none	2297738	2298961	fig|588858.6.peg.1561|STM14_1616|VBISalEnt101322_1561| O-antigen polymerase [Salmonella enterica subsp. enterica serovar Typhimurium str. 14028S | 588858.6]
Salmonella_enterica	004096	GCF_012530335.1_ASM1253033v1	NZ_CP051269.1	lcl|NZ_CP051269.1_prot_WP_000905563.1_2171	Chromosome	none	2301704	2302927	fig|588858.6.peg.1561|STM14_1616|VBISalEnt101322_1561| O-antigen polymerase [Salmonella enterica subsp. enterica serovar Typhimurium str. 14028S | 588858.6]
Salmonella_enterica	004096	GCF_013206965.1_ASM1320696v1	NZ_CP053870.1	lcl|NZ_CP053870.1_prot_WP_000905564.1_1282	Chromosome	none	1368162	1369385	fig|588858.6.peg.1561|STM14_1616|VBISalEnt101322_1561| O-antigen polymerase [Salmonella enterica subsp. enterica serovar Typhimurium str. 14028S | 588858.6]
Salmonella_enterica	004096	GCF_013207105.1_ASM1320710v1	NZ_CP053865.1	lcl|NZ_CP053865.1_prot_WP_000905564.1_1281	Chromosome	none	1366824	1368047	fig|588858.6.peg.1561|STM14_1616|VBISalEnt101322_1561| O-antigen polymerase [Salmonella enterica subsp. enterica serovar Typhimurium str. 14028S | 588858.6]
Salmonella_enterica	004096	GCF_013415925.1_ASM1341592v1	NZ_CP058807.1	lcl|NZ_CP058807.1_prot_WP_000905563.1_2576	Chromosome	none	2684679	2685902	fig|588858.6.peg.1561|STM14_1616|VBISalEnt101322_1561| O-antigen polymerase [Salmonella enterica subsp. enterica serovar Typhimurium str. 14028S | 588858.6]
Salmonella_enterica	004096	GCF_013416235.1_ASM1341623v1	NZ_CP050130.1	lcl|NZ_CP050130.1_prot_WP_000905563.1_1973	Chromosome	none	2073256	2074479	fig|588858.6.peg.1561|STM14_1616|VBISalEnt101322_1561| O-antigen polymerase [Salmonella enterica subsp. enterica serovar Typhimurium str. 14028S | 588858.6]
Salmonella_enterica	004096	GCF_014217955.1_ASM1421795v1	NZ_CP031189.1	lcl|NZ_CP031189.1_prot_WP_023226934.1_2619	Chromosome	none	2742995	2744218	fig|588858.6.peg.1561|STM14_1616|VBISalEnt101322_1561| O-antigen polymerase [Salmonella enterica subsp. enterica serovar Typhimurium str. 14028S | 588858.6]
Salmonella_enterica	004096	GCF_014250355.1_ASM1425035v1	NZ_CP060169.1	lcl|NZ_CP060169.1_prot_WP_000905563.1_1345	Chromosome	none	1406311	1407534	fig|588858.6.peg.1561|STM14_1616|VBISalEnt101322_1561| O-antigen polymerase [Salmonella enterica subsp. enterica serovar Typhimurium str. 14028S | 588858.6]
Salmonella_enterica	004096	GCF_014334155.1_ASM1433415v1	NZ_CP060507.1	lcl|NZ_CP060507.1_prot_WP_000905563.1_1333	Chromosome	none	1410094	1411317	fig|588858.6.peg.1561|STM14_1616|VBISalEnt101322_1561| O-antigen polymerase [Salmonella enterica subsp. enterica serovar Typhimurium str. 14028S | 588858.6]
Salmonella_enterica	004096	GCF_014334215.1_ASM1433421v1	NZ_CP060515.1	lcl|NZ_CP060515.1_prot_WP_000905563.1_2579	Chromosome	none	2677328	2678551	fig|588858.6.peg.1561|STM14_1616|VBISalEnt101322_1561| O-antigen polymerase [Salmonella enterica subsp. enterica serovar Typhimurium str. 14028S | 588858.6]
Salmonella_enterica	004096	GCF_014334255.1_ASM1433425v1	NZ_CP060522.1	lcl|NZ_CP060522.1_prot_WP_000905565.1_1982	Chromosome	none	2100206	2101429	fig|588858.6.peg.1561|STM14_1616|VBISalEnt101322_1561| O-antigen polymerase [Salmonella enterica subsp. enterica serovar Typhimurium str. 14028S | 588858.6]
Salmonella_enterica	004096	GCF_015052745.1_ASM1505274v1	NZ_CP061044.1	lcl|NZ_CP061044.1_prot_WP_000905563.1_2601	Chromosome	none	2718409	2719632	fig|588858.6.peg.1561|STM14_1616|VBISalEnt101322_1561| O-antigen polymerase [Salmonella enterica subsp. enterica serovar Typhimurium str. 14028S | 588858.6]
Salmonella_enterica	004096	GCF_015052765.1_ASM1505276v1	NZ_CP061045.1	lcl|NZ_CP061045.1_prot_WP_000905563.1_2514	Chromosome	none	2636786	2638009	fig|588858.6.peg.1561|STM14_1616|VBISalEnt101322_1561| O-antigen polymerase [Salmonella enterica subsp. enterica serovar Typhimurium str. 14028S | 588858.6]
Salmonella_enterica	004096	GCF_015052785.1_ASM1505278v1	NZ_CP061047.1	lcl|NZ_CP061047.1_prot_WP_000905563.1_2601	Chromosome	none	2718597	2719820	fig|588858.6.peg.1561|STM14_1616|VBISalEnt101322_1561| O-antigen polymerase [Salmonella enterica subsp. enterica serovar Typhimurium str. 14028S | 588858.6]
Salmonella_enterica	004096	GCF_015052805.1_ASM1505280v1	NZ_CP061049.1	lcl|NZ_CP061049.1_prot_WP_000905563.1_2601	Chromosome	none	2718597	2719820	fig|588858.6.peg.1561|STM14_1616|VBISalEnt101322_1561| O-antigen polymerase [Salmonella enterica subsp. enterica serovar Typhimurium str. 14028S | 588858.6]
Salmonella_enterica	004096	GCF_015052825.1_ASM1505282v1	NZ_CP061050.1	lcl|NZ_CP061050.1_prot_WP_000905563.1_2514	Chromosome	none	2636816	2638039	fig|588858.6.peg.1561|STM14_1616|VBISalEnt101322_1561| O-antigen polymerase [Salmonella enterica subsp. enterica serovar Typhimurium str. 14028S | 588858.6]
Salmonella_enterica	004096	GCF_015074885.1_ASM1507488v1	NZ_CP063289.1	lcl|NZ_CP063289.1_prot_WP_000905565.1_2027	Chromosome	none	2133607	2134830	fig|588858.6.peg.1561|STM14_1616|VBISalEnt101322_1561| O-antigen polymerase [Salmonella enterica subsp. enterica serovar Typhimurium str. 14028S | 588858.6]
Salmonella_enterica	004096	GCF_015074905.1_ASM1507490v1	NZ_CP063294.1	lcl|NZ_CP063294.1_prot_WP_000905563.1_2428	Chromosome	none	2573082	2574305	fig|588858.6.peg.1561|STM14_1616|VBISalEnt101322_1561| O-antigen polymerase [Salmonella enterica subsp. enterica serovar Typhimurium str. 14028S | 588858.6]
Salmonella_enterica	004096	GCF_015240635.1_ASM1524063v1	NZ_CP063700.1	lcl|NZ_CP063700.1_prot_WP_000905565.1_1740	Chromosome	none	1818281	1819504	fig|588858.6.peg.1561|STM14_1616|VBISalEnt101322_1561| O-antigen polymerase [Salmonella enterica subsp. enterica serovar Typhimurium str. 14028S | 588858.6]
Salmonella_enterica	004096	GCF_015240855.1_ASM1524085v1	NZ_CP063702.1	lcl|NZ_CP063702.1_prot_WP_000905565.1_1859	Chromosome	none	1914116	1915339	fig|588858.6.peg.1561|STM14_1616|VBISalEnt101322_1561| O-antigen polymerase [Salmonella enterica subsp. enterica serovar Typhimurium str. 14028S | 588858.6]
Salmonella_enterica	004096	GCF_015240995.1_ASM1524099v1	NZ_CP063705.1	lcl|NZ_CP063705.1_prot_WP_000905565.1_1841	Chromosome	none	1901431	1902654	fig|588858.6.peg.1561|STM14_1616|VBISalEnt101322_1561| O-antigen polymerase [Salmonella enterica subsp. enterica serovar Typhimurium str. 14028S | 588858.6]
Salmonella_enterica	004096	GCF_015241115.1_ASM1524111v1	NZ_CP063708.1	lcl|NZ_CP063708.1_prot_WP_000905565.1_1739	Chromosome	none	1818281	1819504	fig|588858.6.peg.1561|STM14_1616|VBISalEnt101322_1561| O-antigen polymerase [Salmonella enterica subsp. enterica serovar Typhimurium str. 14028S | 588858.6]
Salmonella_enterica	004096	GCF_015475615.1_ASM1547561v1	NZ_CP064263.1	lcl|NZ_CP064263.1_prot_WP_000905563.1_1279	Chromosome	none	1366898	1368121	fig|588858.6.peg.1561|STM14_1616|VBISalEnt101322_1561| O-antigen polymerase [Salmonella enterica subsp. enterica serovar Typhimurium str. 14028S | 588858.6]
Salmonella_enterica	004096	GCF_015697745.1_ASM1569774v1	NZ_CP061115.1	lcl|NZ_CP061115.1_prot_WP_000905563.1_1973	Chromosome	none	2074594	2075817	fig|588858.6.peg.1561|STM14_1616|VBISalEnt101322_1561| O-antigen polymerase [Salmonella enterica subsp. enterica serovar Typhimurium str. 14028S | 588858.6]
Salmonella_enterica	004096	GCF_015697765.1_ASM1569776v1	NZ_CP061118.1	lcl|NZ_CP061118.1_prot_WP_023226934.1_2723	Chromosome	none	2842200	2843423	fig|588858.6.peg.1561|STM14_1616|VBISalEnt101322_1561| O-antigen polymerase [Salmonella enterica subsp. enterica serovar Typhimurium str. 14028S | 588858.6]
Salmonella_enterica	004096	GCF_015697785.1_ASM1569778v1	NZ_CP061122.1	lcl|NZ_CP061122.1_prot_WP_000905563.1_2520	Chromosome	none	2627409	2628632	fig|588858.6.peg.1561|STM14_1616|VBISalEnt101322_1561| O-antigen polymerase [Salmonella enterica subsp. enterica serovar Typhimurium str. 14028S | 588858.6]
Salmonella_enterica	004096	GCF_015697805.1_ASM1569780v1	NZ_CP061124.1	lcl|NZ_CP061124.1_prot_WP_000905563.1_2626	Chromosome	none	2706937	2708160	fig|588858.6.peg.1561|STM14_1616|VBISalEnt101322_1561| O-antigen polymerase [Salmonella enterica subsp. enterica serovar Typhimurium str. 14028S | 588858.6]
Salmonella_enterica	004096	GCF_015697825.1_ASM1569782v1	NZ_CP061126.1	lcl|NZ_CP061126.1_prot_WP_000905563.1_2600	Chromosome	none	2704117	2705340	fig|588858.6.peg.1561|STM14_1616|VBISalEnt101322_1561| O-antigen polymerase [Salmonella enterica subsp. enterica serovar Typhimurium str. 14028S | 588858.6]
Salmonella_enterica	004096	GCF_015732575.1_S520	NZ_CP061119.1	lcl|NZ_CP061119.1_prot_WP_000905563.1_909	Chromosome	none	887571	888794	fig|588858.6.peg.1561|STM14_1616|VBISalEnt101322_1561| O-antigen polymerase [Salmonella enterica subsp. enterica serovar Typhimurium str. 14028S | 588858.6]
Salmonella_enterica	004096	GCF_016025415.1_ASM1602541v1	NZ_CP065567.1	lcl|NZ_CP065567.1_prot_WP_000905563.1_2549	Chromosome	none	2658787	2660010	fig|588858.6.peg.1561|STM14_1616|VBISalEnt101322_1561| O-antigen polymerase [Salmonella enterica subsp. enterica serovar Typhimurium str. 14028S | 588858.6]
Salmonella_enterica	004096	GCF_016026715.1_ASM1602671v1	NZ_CP065639.1	lcl|NZ_CP065639.1_prot_WP_000905563.1_3005	Chromosome	none	3202769	3203992	fig|588858.6.peg.1561|STM14_1616|VBISalEnt101322_1561| O-antigen polymerase [Salmonella enterica subsp. enterica serovar Typhimurium str. 14028S | 588858.6]
Salmonella_enterica	004096	GCF_016028495.1_ASM1602849v1	NZ_CP065718.1	lcl|NZ_CP065718.1_prot_WP_000905563.1_3017	Chromosome	none	3238326	3239549	fig|588858.6.peg.1561|STM14_1616|VBISalEnt101322_1561| O-antigen polymerase [Salmonella enterica subsp. enterica serovar Typhimurium str. 14028S | 588858.6]
Salmonella_enterica	004096	GCF_016127435.1_ASM1612743v1	NZ_CP066009.1	lcl|NZ_CP066009.1_prot_WP_000905564.1_3388	Chromosome	none	3654845	3656068	fig|588858.6.peg.1561|STM14_1616|VBISalEnt101322_1561| O-antigen polymerase [Salmonella enterica subsp. enterica serovar Typhimurium str. 14028S | 588858.6]
Salmonella_enterica	004096	GCF_016127835.1_ASM1612783v1	NZ_CP066047.1	lcl|NZ_CP066047.1_prot_WP_000905565.1_2963	Chromosome	none	3161254	3162477	fig|588858.6.peg.1561|STM14_1616|VBISalEnt101322_1561| O-antigen polymerase [Salmonella enterica subsp. enterica serovar Typhimurium str. 14028S | 588858.6]
Salmonella_enterica	004096	GCF_016451985.1_ASM1645198v1	NZ_CP051307.1	lcl|NZ_CP051307.1_prot_WP_000905563.1_3572	Chromosome	none	3806506	3807729	fig|588858.6.peg.1561|STM14_1616|VBISalEnt101322_1561| O-antigen polymerase [Salmonella enterica subsp. enterica serovar Typhimurium str. 14028S | 588858.6]
Salmonella_enterica	004096	GCF_016452005.1_ASM1645200v1	NZ_CP051310.1	lcl|NZ_CP051310.1_prot_WP_000905563.1_2505	Chromosome	none	2639325	2640548	fig|588858.6.peg.1561|STM14_1616|VBISalEnt101322_1561| O-antigen polymerase [Salmonella enterica subsp. enterica serovar Typhimurium str. 14028S | 588858.6]
Salmonella_enterica	004096	GCF_016452165.1_ASM1645216v1	NZ_CP053051.1	lcl|NZ_CP053051.1_prot_WP_000905563.1_2605	Chromosome	none	2719060	2720283	fig|588858.6.peg.1561|STM14_1616|VBISalEnt101322_1561| O-antigen polymerase [Salmonella enterica subsp. enterica serovar Typhimurium str. 14028S | 588858.6]
Salmonella_enterica	004096	GCF_016454245.1_ASM1645424v1	NZ_CP051356.1	lcl|NZ_CP051356.1_prot_WP_001747716.1_2116	Chromosome	none	2221097	2222320	fig|588858.6.peg.1561|STM14_1616|VBISalEnt101322_1561| O-antigen polymerase [Salmonella enterica subsp. enterica serovar Typhimurium str. 14028S | 588858.6]
Salmonella_enterica	004096	GCF_016454265.1_ASM1645426v1	NZ_CP051358.1	lcl|NZ_CP051358.1_prot_WP_000905563.1_2493	Chromosome	none	2629135	2630358	fig|588858.6.peg.1561|STM14_1616|VBISalEnt101322_1561| O-antigen polymerase [Salmonella enterica subsp. enterica serovar Typhimurium str. 14028S | 588858.6]
Salmonella_enterica	004096	GCF_016454365.1_ASM1645436v1	NZ_CP051380.1	lcl|NZ_CP051380.1_prot_WP_000905563.1_2590	Chromosome	none	2705426	2706649	fig|588858.6.peg.1561|STM14_1616|VBISalEnt101322_1561| O-antigen polymerase [Salmonella enterica subsp. enterica serovar Typhimurium str. 14028S | 588858.6]
Salmonella_enterica	004096	GCF_016454385.1_ASM1645438v1	NZ_CP051381.1	lcl|NZ_CP051381.1_prot_WP_031613883.1_2434	Chromosome	none	2579755	2580978	fig|588858.6.peg.1561|STM14_1616|VBISalEnt101322_1561| O-antigen polymerase [Salmonella enterica subsp. enterica serovar Typhimurium str. 14028S | 588858.6]
Salmonella_enterica	004096	GCF_016454445.1_ASM1645444v1	NZ_CP051386.1	lcl|NZ_CP051386.1_prot_WP_000905563.1_2468	Chromosome	none	2604833	2606056	fig|588858.6.peg.1561|STM14_1616|VBISalEnt101322_1561| O-antigen polymerase [Salmonella enterica subsp. enterica serovar Typhimurium str. 14028S | 588858.6]
Salmonella_enterica	004096	GCF_016454585.1_ASM1645458v1	NZ_CP051402.1	lcl|NZ_CP051402.1_prot_WP_001747716.1_2047	Chromosome	none	2168153	2169376	fig|588858.6.peg.1561|STM14_1616|VBISalEnt101322_1561| O-antigen polymerase [Salmonella enterica subsp. enterica serovar Typhimurium str. 14028S | 588858.6]
Salmonella_enterica	004096	GCF_016454605.1_ASM1645460v1	NZ_CP051404.1	lcl|NZ_CP051404.1_prot_WP_000905563.1_2517	Chromosome	none	2638396	2639619	fig|588858.6.peg.1561|STM14_1616|VBISalEnt101322_1561| O-antigen polymerase [Salmonella enterica subsp. enterica serovar Typhimurium str. 14028S | 588858.6]
Salmonella_enterica	004096	GCF_016454645.1_ASM1645464v1	NZ_CP051410.1	lcl|NZ_CP051410.1_prot_WP_000905563.1_2422	Chromosome	none	2568362	2569585	fig|588858.6.peg.1561|STM14_1616|VBISalEnt101322_1561| O-antigen polymerase [Salmonella enterica subsp. enterica serovar Typhimurium str. 14028S | 588858.6]
Salmonella_enterica	004096	GCF_016454765.1_ASM1645476v1	NZ_CP053048.1	lcl|NZ_CP053048.1_prot_WP_001747716.1_2421	Chromosome	none	2576609	2577832	fig|588858.6.peg.1561|STM14_1616|VBISalEnt101322_1561| O-antigen polymerase [Salmonella enterica subsp. enterica serovar Typhimurium str. 14028S | 588858.6]
Salmonella_enterica	004096	GCF_016454785.1_ASM1645478v1	NZ_CP053055.1	lcl|NZ_CP053055.1_prot_WP_000905563.1_2402	Chromosome	none	2540519	2541742	fig|588858.6.peg.1561|STM14_1616|VBISalEnt101322_1561| O-antigen polymerase [Salmonella enterica subsp. enterica serovar Typhimurium str. 14028S | 588858.6]
Salmonella_enterica	004096	GCF_016638525.1_ASM1663852v1	NZ_CP067339.1	lcl|NZ_CP067339.1_prot_WP_000905563.1_2515	Chromosome	none	2637427	2638650	fig|588858.6.peg.1561|STM14_1616|VBISalEnt101322_1561| O-antigen polymerase [Salmonella enterica subsp. enterica serovar Typhimurium str. 14028S | 588858.6]
Salmonella_enterica	004096	GCF_016864495.1_ASM1686449v1	NZ_CP043907.1	lcl|NZ_CP043907.1_prot_WP_000905563.1_3971	Chromosome	none	4248864	4250087	fig|588858.6.peg.1561|STM14_1616|VBISalEnt101322_1561| O-antigen polymerase [Salmonella enterica subsp. enterica serovar Typhimurium str. 14028S | 588858.6]
Salmonella_enterica	004096	GCF_016864955.1_ASM1686495v1	NZ_CP063140.1	lcl|NZ_CP063140.1_prot_WP_203437486.1_2434	Chromosome	none	2518548	2519771	fig|588858.6.peg.1561|STM14_1616|VBISalEnt101322_1561| O-antigen polymerase [Salmonella enterica subsp. enterica serovar Typhimurium str. 14028S | 588858.6]
Salmonella_enterica	004096	GCF_016952595.1_ASM1695259v1	NZ_CP051363.1	lcl|NZ_CP051363.1_prot_WP_000905563.1_2526	Chromosome	none	2636811	2638034	fig|588858.6.peg.1561|STM14_1616|VBISalEnt101322_1561| O-antigen polymerase [Salmonella enterica subsp. enterica serovar Typhimurium str. 14028S | 588858.6]
Salmonella_enterica	004096	GCF_017094605.1_ASM1709460v1	NZ_CP064919.1	lcl|NZ_CP064919.1_prot_WP_053868750.1_1343	Chromosome	none	1408984	1410207	fig|588858.6.peg.1561|STM14_1616|VBISalEnt101322_1561| O-antigen polymerase [Salmonella enterica subsp. enterica serovar Typhimurium str. 14028S | 588858.6]
Salmonella_enterica	004096	GCF_017893505.1_ASM1789350v1	NZ_CP067091.1	lcl|NZ_CP067091.1_prot_WP_000905563.1_1337	Chromosome	none	1410001	1411224	fig|588858.6.peg.1561|STM14_1616|VBISalEnt101322_1561| O-antigen polymerase [Salmonella enterica subsp. enterica serovar Typhimurium str. 14028S | 588858.6]
Salmonella_enterica	004096	GCF_017893625.1_ASM1789362v1	NZ_CP067397.1	lcl|NZ_CP067397.1_prot_WP_000905563.1_1336	Chromosome	none	1410738	1411961	fig|588858.6.peg.1561|STM14_1616|VBISalEnt101322_1561| O-antigen polymerase [Salmonella enterica subsp. enterica serovar Typhimurium str. 14028S | 588858.6]
Salmonella_enterica	004096	GCF_018310415.1_ASM1831041v1	NZ_CP074094.1	lcl|NZ_CP074094.1_prot_WP_000905563.1_1334	Chromosome	none	1410201	1411424	fig|588858.6.peg.1561|STM14_1616|VBISalEnt101322_1561| O-antigen polymerase [Salmonella enterica subsp. enterica serovar Typhimurium str. 14028S | 588858.6]
Salmonella_enterica	004096	GCF_018310435.1_ASM1831043v1	NZ_CP074098.1	lcl|NZ_CP074098.1_prot_WP_000905563.1_1334	Chromosome	none	1410284	1411507	fig|588858.6.peg.1561|STM14_1616|VBISalEnt101322_1561| O-antigen polymerase [Salmonella enterica subsp. enterica serovar Typhimurium str. 14028S | 588858.6]
Salmonella_enterica	004096	GCF_018310455.1_ASM1831045v1	NZ_CP074096.1	lcl|NZ_CP074096.1_prot_WP_000905563.1_1334	Chromosome	none	1410228	1411451	fig|588858.6.peg.1561|STM14_1616|VBISalEnt101322_1561| O-antigen polymerase [Salmonella enterica subsp. enterica serovar Typhimurium str. 14028S | 588858.6]
Salmonella_enterica	004096	GCF_018326605.1_ASM1832660v1	NZ_CP074092.1	lcl|NZ_CP074092.1_prot_WP_000905563.1_1333	Chromosome	none	1410078	1411301	fig|588858.6.peg.1561|STM14_1616|VBISalEnt101322_1561| O-antigen polymerase [Salmonella enterica subsp. enterica serovar Typhimurium str. 14028S | 588858.6]
Salmonella_enterica	004096	GCF_018460045.1_ASM1846004v1	NZ_CP075372.1	lcl|NZ_CP075372.1_prot_WP_000905563.1_2631	Chromosome	none	2723673	2724896	fig|588858.6.peg.1561|STM14_1616|VBISalEnt101322_1561| O-antigen polymerase [Salmonella enterica subsp. enterica serovar Typhimurium str. 14028S | 588858.6]
Salmonella_enterica	004096	GCF_019339425.1_ASM1933942v1	NZ_CP079839.1	lcl|NZ_CP079839.1_prot_WP_079797414.1_3376	Chromosome	none	3591995	3593218	fig|588858.6.peg.1561|STM14_1616|VBISalEnt101322_1561| O-antigen polymerase [Salmonella enterica subsp. enterica serovar Typhimurium str. 14028S | 588858.6]
Salmonella_enterica	004096	GCF_019339445.1_ASM1933944v1	NZ_CP079836.1	lcl|NZ_CP079836.1_prot_WP_079797414.1_2665	Chromosome	none	2805059	2806282	fig|588858.6.peg.1561|STM14_1616|VBISalEnt101322_1561| O-antigen polymerase [Salmonella enterica subsp. enterica serovar Typhimurium str. 14028S | 588858.6]
Salmonella_enterica	004096	GCF_019339465.1_ASM1933946v1	NZ_CP079838.1	lcl|NZ_CP079838.1_prot_WP_079797414.1_2634	Chromosome	none	2786926	2788149	fig|588858.6.peg.1561|STM14_1616|VBISalEnt101322_1561| O-antigen polymerase [Salmonella enterica subsp. enterica serovar Typhimurium str. 14028S | 588858.6]
Salmonella_enterica	004096	GCF_019426245.1_ASM1942624v1	NZ_CP066851.1	lcl|NZ_CP066851.1_prot_WP_000905563.1_2197	Chromosome	none	2322566	2323789	fig|588858.6.peg.1561|STM14_1616|VBISalEnt101322_1561| O-antigen polymerase [Salmonella enterica subsp. enterica serovar Typhimurium str. 14028S | 588858.6]
Salmonella_enterica	004096	GCF_019428465.1_ASM1942846v1	NZ_CP080091.1	lcl|NZ_CP080091.1_prot_WP_000905565.1_1984	Chromosome	none	2101317	2102540	fig|588858.6.peg.1561|STM14_1616|VBISalEnt101322_1561| O-antigen polymerase [Salmonella enterica subsp. enterica serovar Typhimurium str. 14028S | 588858.6]
Salmonella_enterica	004096	GCF_019645915.1_ASM1964591v1	NZ_CP080960.1	lcl|NZ_CP080960.1_prot_WP_000905563.1_1188	Chromosome	none	1256976	1258199	fig|588858.6.peg.1561|STM14_1616|VBISalEnt101322_1561| O-antigen polymerase [Salmonella enterica subsp. enterica serovar Typhimurium str. 14028S | 588858.6]
Salmonella_enterica	004096	GCF_019670145.1_ASM1967014v1	NZ_AP023288.1	lcl|NZ_AP023288.1_prot_WP_000905563.1_2613	Chromosome	none	2698556	2699779	fig|588858.6.peg.1561|STM14_1616|VBISalEnt101322_1561| O-antigen polymerase [Salmonella enterica subsp. enterica serovar Typhimurium str. 14028S | 588858.6]
Salmonella_enterica	004096	GCF_019670165.1_ASM1967016v1	NZ_AP023289.1	lcl|NZ_AP023289.1_prot_WP_000905563.1_2675	Chromosome	none	2766015	2767238	fig|588858.6.peg.1561|STM14_1616|VBISalEnt101322_1561| O-antigen polymerase [Salmonella enterica subsp. enterica serovar Typhimurium str. 14028S | 588858.6]
Salmonella_enterica	004096	GCF_019670185.1_ASM1967018v1	NZ_AP023290.1	lcl|NZ_AP023290.1_prot_WP_000905563.1_2558	Chromosome	none	2660826	2662049	fig|588858.6.peg.1561|STM14_1616|VBISalEnt101322_1561| O-antigen polymerase [Salmonella enterica subsp. enterica serovar Typhimurium str. 14028S | 588858.6]
Salmonella_enterica	004096	GCF_019670205.1_ASM1967020v1	NZ_AP023291.1	lcl|NZ_AP023291.1_prot_WP_000905563.1_2563	Chromosome	none	2671118	2672341	fig|588858.6.peg.1561|STM14_1616|VBISalEnt101322_1561| O-antigen polymerase [Salmonella enterica subsp. enterica serovar Typhimurium str. 14028S | 588858.6]
Salmonella_enterica	004096	GCF_019670225.1_ASM1967022v1	NZ_AP023292.1	lcl|NZ_AP023292.1_prot_WP_000905563.1_2544	Chromosome	none	2644636	2645859	fig|588858.6.peg.1561|STM14_1616|VBISalEnt101322_1561| O-antigen polymerase [Salmonella enterica subsp. enterica serovar Typhimurium str. 14028S | 588858.6]
Salmonella_enterica	004096	GCF_019670245.1_ASM1967024v1	NZ_AP023294.1	lcl|NZ_AP023294.1_prot_WP_221061090.1_2542	Chromosome	none	2643920	2645143	fig|588858.6.peg.1561|STM14_1616|VBISalEnt101322_1561| O-antigen polymerase [Salmonella enterica subsp. enterica serovar Typhimurium str. 14028S | 588858.6]
Salmonella_enterica	004096	GCF_019670265.1_ASM1967026v1	NZ_AP023299.1	lcl|NZ_AP023299.1_prot_WP_000905563.1_2542	Chromosome	none	2644052	2645275	fig|588858.6.peg.1561|STM14_1616|VBISalEnt101322_1561| O-antigen polymerase [Salmonella enterica subsp. enterica serovar Typhimurium str. 14028S | 588858.6]
Salmonella_enterica	004096	GCF_019670285.1_ASM1967028v1	NZ_AP023300.1	lcl|NZ_AP023300.1_prot_WP_000905563.1_2542	Chromosome	none	2644031	2645254	fig|588858.6.peg.1561|STM14_1616|VBISalEnt101322_1561| O-antigen polymerase [Salmonella enterica subsp. enterica serovar Typhimurium str. 14028S | 588858.6]
Salmonella_enterica	004096	GCF_019670305.1_ASM1967030v1	NZ_AP023303.1	lcl|NZ_AP023303.1_prot_WP_000905563.1_2612	Chromosome	none	2701732	2702955	fig|588858.6.peg.1561|STM14_1616|VBISalEnt101322_1561| O-antigen polymerase [Salmonella enterica subsp. enterica serovar Typhimurium str. 14028S | 588858.6]
Salmonella_enterica	004096	GCF_019670325.1_ASM1967032v1	NZ_AP023304.1	lcl|NZ_AP023304.1_prot_WP_000905563.1_2580	Chromosome	none	2683065	2684288	fig|588858.6.peg.1561|STM14_1616|VBISalEnt101322_1561| O-antigen polymerase [Salmonella enterica subsp. enterica serovar Typhimurium str. 14028S | 588858.6]
Salmonella_enterica	004096	GCF_019670345.1_ASM1967034v1	NZ_AP023306.1	lcl|NZ_AP023306.1_prot_WP_000905563.1_2542	Chromosome	none	2644029	2645252	fig|588858.6.peg.1561|STM14_1616|VBISalEnt101322_1561| O-antigen polymerase [Salmonella enterica subsp. enterica serovar Typhimurium str. 14028S | 588858.6]
Salmonella_enterica	004096	GCF_019670365.1_ASM1967036v1	NZ_AP023309.1	lcl|NZ_AP023309.1_prot_WP_000905563.1_2506	Chromosome	none	2616613	2617836	fig|588858.6.peg.1561|STM14_1616|VBISalEnt101322_1561| O-antigen polymerase [Salmonella enterica subsp. enterica serovar Typhimurium str. 14028S | 588858.6]
Salmonella_enterica	004096	GCF_019670405.1_ASM1967040v1	NZ_AP023313.1	lcl|NZ_AP023313.1_prot_WP_000905563.1_2532	Chromosome	none	2636099	2637322	fig|588858.6.peg.1561|STM14_1616|VBISalEnt101322_1561| O-antigen polymerase [Salmonella enterica subsp. enterica serovar Typhimurium str. 14028S | 588858.6]
Salmonella_enterica	004096	GCF_019670425.1_ASM1967042v1	NZ_AP023315.1	lcl|NZ_AP023315.1_prot_WP_000905563.1_2542	Chromosome	none	2643995	2645218	fig|588858.6.peg.1561|STM14_1616|VBISalEnt101322_1561| O-antigen polymerase [Salmonella enterica subsp. enterica serovar Typhimurium str. 14028S | 588858.6]
Salmonella_enterica	004096	GCF_019670445.1_ASM1967044v1	NZ_AP023317.1	lcl|NZ_AP023317.1_prot_WP_000905563.1_2578	Chromosome	none	2683357	2684580	fig|588858.6.peg.1561|STM14_1616|VBISalEnt101322_1561| O-antigen polymerase [Salmonella enterica subsp. enterica serovar Typhimurium str. 14028S | 588858.6]
Salmonella_enterica	004096	GCF_019670465.1_ASM1967046v1	NZ_AP023319.1	lcl|NZ_AP023319.1_prot_WP_000905563.1_2541	Chromosome	none	2643109	2644332	fig|588858.6.peg.1561|STM14_1616|VBISalEnt101322_1561| O-antigen polymerase [Salmonella enterica subsp. enterica serovar Typhimurium str. 14028S | 588858.6]
Salmonella_enterica	004096	GCF_019710375.1_ASM1971037v1	NZ_CP081187.1	lcl|NZ_CP081187.1_prot_WP_000905563.1_2539	Chromosome	none	2658622	2659845	fig|588858.6.peg.1561|STM14_1616|VBISalEnt101322_1561| O-antigen polymerase [Salmonella enterica subsp. enterica serovar Typhimurium str. 14028S | 588858.6]
Salmonella_enterica	004096	GCF_019710395.1_ASM1971039v1	NZ_CP081189.1	lcl|NZ_CP081189.1_prot_WP_000905563.1_2495	Chromosome	none	2620544	2621767	fig|588858.6.peg.1561|STM14_1616|VBISalEnt101322_1561| O-antigen polymerase [Salmonella enterica subsp. enterica serovar Typhimurium str. 14028S | 588858.6]
Salmonella_enterica	004096	GCF_900086565.1_39641_H02	NZ_LT571437.1	lcl|NZ_LT571437.1_prot_WP_000905563.1_2510	Chromosome	none	2623017	2624240	fig|588858.6.peg.1561|STM14_1616|VBISalEnt101322_1561| O-antigen polymerase [Salmonella enterica subsp. enterica serovar Typhimurium str. 14028S | 588858.6]
Salmonella_enterica	004096	GCF_900166885.1_39674_D01	NZ_LT795114.1	lcl|NZ_LT795114.1_prot_WP_000905563.1_2578	Chromosome	none	2687461	2688684	fig|588858.6.peg.1561|STM14_1616|VBISalEnt101322_1561| O-antigen polymerase [Salmonella enterica subsp. enterica serovar Typhimurium str. 14028S | 588858.6]
Salmonella_enterica	004096	GCF_900184385.1_STMU2UK	NZ_LT855376.1	lcl|NZ_LT855376.1_prot_WP_000905563.1_1281	Chromosome	none	1366268	1367491	fig|588858.6.peg.1561|STM14_1616|VBISalEnt101322_1561| O-antigen polymerase [Salmonella enterica subsp. enterica serovar Typhimurium str. 14028S | 588858.6]
Salmonella_enterica	004096	GCF_900185485.1_BL60006	NZ_LT882486.1	lcl|NZ_LT882486.1_prot_WP_000905563.1_1910	Chromosome	none	2030050	2031273	fig|588858.6.peg.1561|STM14_1616|VBISalEnt101322_1561| O-antigen polymerase [Salmonella enterica subsp. enterica serovar Typhimurium str. 14028S | 588858.6]
Salmonella_enterica	004096	GCF_900205255.1_1554	NZ_LT905064.1	lcl|NZ_LT905064.1_prot_WP_000905563.1_2488	Chromosome	none	2570252	2571475	fig|588858.6.peg.1561|STM14_1616|VBISalEnt101322_1561| O-antigen polymerase [Salmonella enterica subsp. enterica serovar Typhimurium str. 14028S | 588858.6]
Salmonella_enterica	004096	GCF_900205265.1_lupe_GEN0059_5	NZ_LT905063.1	lcl|NZ_LT905063.1_prot_WP_000905563.1_2052	Chromosome	none	2158791	2160014	fig|588858.6.peg.1561|STM14_1616|VBISalEnt101322_1561| O-antigen polymerase [Salmonella enterica subsp. enterica serovar Typhimurium str. 14028S | 588858.6]
Salmonella_enterica	004096	GCF_900205275.1_403Ty	NZ_LT905062.1	lcl|NZ_LT905062.1_prot_WP_000905563.1_87	Chromosome	none	77604	78827	fig|588858.6.peg.1561|STM14_1616|VBISalEnt101322_1561| O-antigen polymerase [Salmonella enterica subsp. enterica serovar Typhimurium str. 14028S | 588858.6]
Salmonella_enterica	004096	GCF_900205295.1_E98-3139	NZ_LT905143.1	lcl|NZ_LT905143.1_prot_WP_000905563.1_2288	Chromosome	none	2452703	2453926	fig|588858.6.peg.1561|STM14_1616|VBISalEnt101322_1561| O-antigen polymerase [Salmonella enterica subsp. enterica serovar Typhimurium str. 14028S | 588858.6]
Salmonella_enterica	004096	GCF_901457615.1_ERS3381924	NZ_LR590081.1	lcl|NZ_LR590081.1_prot_WP_000905563.1_2391	Chromosome	none	2480778	2482001	fig|588858.6.peg.1561|STM14_1616|VBISalEnt101322_1561| O-antigen polymerase [Salmonella enterica subsp. enterica serovar Typhimurium str. 14028S | 588858.6]
Salmonella_enterica	004096	GCF_901457625.1_ERS3381927	NZ_LR590082.1	lcl|NZ_LR590082.1_prot_WP_000905563.1_2391	Chromosome	none	2480778	2482001	fig|588858.6.peg.1561|STM14_1616|VBISalEnt101322_1561| O-antigen polymerase [Salmonella enterica subsp. enterica serovar Typhimurium str. 14028S | 588858.6]
Salmonella_enterica	004096	GCF_903989485.1_5eeca14952c4e123c759a485	NZ_LR861808.1	lcl|NZ_LR861808.1_prot_WP_000905563.1_1343	Chromosome	none	1408402	1409625	fig|588858.6.peg.1561|STM14_1616|VBISalEnt101322_1561| O-antigen polymerase [Salmonella enterica subsp. enterica serovar Typhimurium str. 14028S | 588858.6]
Salmonella_enterica	004096	GCF_903992995.2_5eeca14952c4e123c759a442	NZ_LR862421.1	lcl|NZ_LR862421.1_prot_WP_053868750.1_1343	Chromosome	none	1408888	1410111	fig|588858.6.peg.1561|STM14_1616|VBISalEnt101322_1561| O-antigen polymerase [Salmonella enterica subsp. enterica serovar Typhimurium str. 14028S | 588858.6]
Salmonella_enterica	004096	GCF_904129595.1_S.Tm_LT2p22_assembled	NZ_LR881463.1	lcl|NZ_LR881463.1_prot_WP_000905563.1_2155	Chromosome	none	2296966	2298189	fig|588858.6.peg.1561|STM14_1616|VBISalEnt101322_1561| O-antigen polymerase [Salmonella enterica subsp. enterica serovar Typhimurium str. 14028S | 588858.6]
Salmonella_enterica	004096	GCF_907163145.1_AUSMDU00027944	NZ_OU015340.1	lcl|NZ_OU015340.1_prot_WP_000905563.1_945	Chromosome	none	905293	906516	fig|588858.6.peg.1561|STM14_1616|VBISalEnt101322_1561| O-antigen polymerase [Salmonella enterica subsp. enterica serovar Typhimurium str. 14028S | 588858.6]
Salmonella_enterica	004096	GCF_907163175.1_AUSMDU00004549	NZ_OU015323.1	lcl|NZ_OU015323.1_prot_WP_000905563.1_932	Chromosome	none	897231	898454	fig|588858.6.peg.1561|STM14_1616|VBISalEnt101322_1561| O-antigen polymerase [Salmonella enterica subsp. enterica serovar Typhimurium str. 14028S | 588858.6]
Salmonella_enterica	004096	GCF_907163195.1_AUSMDU00027951	NZ_OU015328.1	lcl|NZ_OU015328.1_prot_WP_000905563.1_2479	Chromosome	none	2574201	2575424	fig|588858.6.peg.1561|STM14_1616|VBISalEnt101322_1561| O-antigen polymerase [Salmonella enterica subsp. enterica serovar Typhimurium str. 14028S | 588858.6]
Salmonella_enterica	004096	GCF_907163245.1_AUSMDU00007171	NZ_OU015342.1	lcl|NZ_OU015342.1_prot_WP_000905563.1_2586	Chromosome	none	2684234	2685457	fig|588858.6.peg.1561|STM14_1616|VBISalEnt101322_1561| O-antigen polymerase [Salmonella enterica subsp. enterica serovar Typhimurium str. 14028S | 588858.6]
Salmonella_enterica	004123	GCF_000006945.2_ASM694v2	NC_003197.2	lcl|NC_003197.2_prot_NP_463184.1_4173	Chromosome	none	4563605	4564357	gi|16767569|ref|NP_463184.1| non-specific acid phosphatase [Salmonella enterica subsp. enterica serovar Typhimurium str. LT2]
Salmonella_enterica	004123	GCF_000008105.1_ASM810v1	NC_006905.1	lcl|NC_006905.1_prot_WP_000842410.1_4260	Chromosome	none	4499817	4500569	gi|16767569|ref|NP_463184.1| non-specific acid phosphatase [Salmonella enterica subsp. enterica serovar Typhimurium str. LT2]
Salmonella_enterica	004123	GCF_000009505.1_ASM950v1	NC_011294.1	lcl|NC_011294.1_prot_WP_000842433.1_4147	Chromosome	none	4420410	4421162	gi|16767569|ref|NP_463184.1| non-specific acid phosphatase [Salmonella enterica subsp. enterica serovar Typhimurium str. LT2]
Salmonella_enterica	004123	GCF_000009525.1_ASM952v1	NC_011274.1	lcl|NC_011274.1_prot_WP_000842431.1_4111	Chromosome	none	4398314	4399066	gi|16767569|ref|NP_463184.1| non-specific acid phosphatase [Salmonella enterica subsp. enterica serovar Typhimurium str. LT2]
Salmonella_enterica	004123	GCF_000011885.1_ASM1188v1	NC_006511.1	lcl|NC_006511.1_prot_WP_000842405.1_4079	Chromosome	none	4314856	4315608	gi|16767569|ref|NP_463184.1| non-specific acid phosphatase [Salmonella enterica subsp. enterica serovar Typhimurium str. LT2]
Salmonella_enterica	004123	GCF_000016045.1_ASM1604v1	NC_011080.1	lcl|NC_011080.1_prot_WP_000842412.1_4305	Chromosome	none	4564525	4565277	gi|16767569|ref|NP_463184.1| non-specific acid phosphatase [Salmonella enterica subsp. enterica serovar Typhimurium str. LT2]
Salmonella_enterica	004123	GCF_000020925.1_ASM2092v1	NC_011205.1	lcl|NC_011205.1_prot_WP_000842432.1_4332	Chromosome	none	4577629	4578381	gi|16767569|ref|NP_463184.1| non-specific acid phosphatase [Salmonella enterica subsp. enterica serovar Typhimurium str. LT2]
Salmonella_enterica	004123	GCF_000022165.1_ASM2216v1	NC_016856.1	lcl|NC_016856.1_prot_WP_000842434.1_4310	Chromosome	none	4576419	4577171	gi|16767569|ref|NP_463184.1| non-specific acid phosphatase [Salmonella enterica subsp. enterica serovar Typhimurium str. LT2]
Salmonella_enterica	004123	GCF_000026565.1_ASM2656v1	NC_011147.1	lcl|NC_011147.1_prot_WP_000842405.1_4076	Chromosome	none	4310543	4311295	gi|16767569|ref|NP_463184.1| non-specific acid phosphatase [Salmonella enterica subsp. enterica serovar Typhimurium str. LT2]
Salmonella_enterica	004123	GCF_000027025.1_ASM2702v1	NC_016854.1	lcl|NC_016854.1_prot_WP_000842434.1_4332	Chromosome	none	4585576	4586328	gi|16767569|ref|NP_463184.1| non-specific acid phosphatase [Salmonella enterica subsp. enterica serovar Typhimurium str. LT2]
Salmonella_enterica	004123	GCF_000188735.1_ASM18873v1	NC_016857.1	lcl|NC_016857.1_prot_WP_000842434.1_4324	Chromosome	none	4584170	4584922	gi|16767569|ref|NP_463184.1| non-specific acid phosphatase [Salmonella enterica subsp. enterica serovar Typhimurium str. LT2]
Salmonella_enterica	004123	GCF_000210855.2_ASM21085v2	NC_016810.1	lcl|NC_016810.1_prot_WP_000842434.1_4324	Chromosome	none	4584169	4584921	gi|16767569|ref|NP_463184.1| non-specific acid phosphatase [Salmonella enterica subsp. enterica serovar Typhimurium str. LT2]
Salmonella_enterica	004123	GCF_000213635.1_ASM21363v1	NC_016863.1	lcl|NC_016863.1_prot_WP_000842434.1_4244	Chromosome	none	4524025	4524777	gi|16767569|ref|NP_463184.1| non-specific acid phosphatase [Salmonella enterica subsp. enterica serovar Typhimurium str. LT2]
Salmonella_enterica	004123	GCF_000235545.1_ASM23554v1	NC_016831.1	lcl|NC_016831.1_prot_WP_000842432.1_4091	Chromosome	none	4378459	4379211	gi|16767569|ref|NP_463184.1| non-specific acid phosphatase [Salmonella enterica subsp. enterica serovar Typhimurium str. LT2]
Salmonella_enterica	004123	GCF_000238455.2_ASM23845v3	NZ_CP037893.1	lcl|NZ_CP037893.1_prot_WP_000842407.1_4108	Chromosome	none	4306308	4307060	gi|16767569|ref|NP_463184.1| non-specific acid phosphatase [Salmonella enterica subsp. enterica serovar Typhimurium str. LT2]
Salmonella_enterica	004123	GCF_000252875.1_ASM25287v1	NC_017046.1	lcl|NC_017046.1_prot_WP_000842434.1_4323	Chromosome	none	4582830	4583582	gi|16767569|ref|NP_463184.1| non-specific acid phosphatase [Salmonella enterica subsp. enterica serovar Typhimurium str. LT2]
Salmonella_enterica	004123	GCF_000258365.1_ASM25836v1	NC_017623.1	lcl|NC_017623.1_prot_WP_000842428.1_406	Chromosome	none	466073	466825	gi|16767569|ref|NP_463184.1| non-specific acid phosphatase [Salmonella enterica subsp. enterica serovar Typhimurium str. LT2]
Salmonella_enterica	004123	GCF_000271885.2_ASM27188v2	NZ_CP015923.1	lcl|NZ_CP015923.1_prot_WP_000842414.1_4115	Chromosome	none	4321495	4322247	gi|16767569|ref|NP_463184.1| non-specific acid phosphatase [Salmonella enterica subsp. enterica serovar Typhimurium str. LT2]
Salmonella_enterica	004123	GCF_000271905.2_ASM27190v2	NZ_CP015924.1	lcl|NZ_CP015924.1_prot_WP_000842413.1_4166	Chromosome	none	4363839	4364591	gi|16767569|ref|NP_463184.1| non-specific acid phosphatase [Salmonella enterica subsp. enterica serovar Typhimurium str. LT2]
Salmonella_enterica	004123	GCF_000272715.4_ASM27271v4	NZ_CP010283.1	lcl|NZ_CP010283.1_prot_WP_000842412.1_3806	Chromosome	none	3974133	3974885	gi|16767569|ref|NP_463184.1| non-specific acid phosphatase [Salmonella enterica subsp. enterica serovar Typhimurium str. LT2]
Salmonella_enterica	004123	GCF_000272735.4_ASM27273v4	NZ_CP010281.1	lcl|NZ_CP010281.1_prot_WP_000842412.1_3240	Chromosome	none	3407925	3408677	gi|16767569|ref|NP_463184.1| non-specific acid phosphatase [Salmonella enterica subsp. enterica serovar Typhimurium str. LT2]
Salmonella_enterica	004123	GCF_000272755.4_ASM27275v4	NZ_CP010282.1	lcl|NZ_CP010282.1_prot_WP_000842412.1_3879	Chromosome	none	4087863	4088615	gi|16767569|ref|NP_463184.1| non-specific acid phosphatase [Salmonella enterica subsp. enterica serovar Typhimurium str. LT2]
Salmonella_enterica	004123	GCF_000272775.4_ASM27277v4	NZ_CP010279.1	lcl|NZ_CP010279.1_prot_WP_000842412.1_3926	Chromosome	none	4115685	4116437	gi|16767569|ref|NP_463184.1| non-specific acid phosphatase [Salmonella enterica subsp. enterica serovar Typhimurium str. LT2]
Salmonella_enterica	004123	GCF_000272835.4_ASM27283v4	NZ_CP010284.1	lcl|NZ_CP010284.1_prot_WP_000842412.1_2039	Chromosome	none	2211845	2212597	gi|16767569|ref|NP_463184.1| non-specific acid phosphatase [Salmonella enterica subsp. enterica serovar Typhimurium str. LT2]
Salmonella_enterica	004123	GCF_000272895.2_ASM27289v3	NZ_CP010280.1	lcl|NZ_CP010280.1_prot_WP_000842412.1_3761	Chromosome	none	3925349	3926101	gi|16767569|ref|NP_463184.1| non-specific acid phosphatase [Salmonella enterica subsp. enterica serovar Typhimurium str. LT2]
Salmonella_enterica	004123	GCF_000280315.2_ASM28031v2	NZ_CP007598.1	lcl|NZ_CP007598.1_prot_WP_000842433.1_1226	Chromosome	none	1345601	1346353	gi|16767569|ref|NP_463184.1| non-specific acid phosphatase [Salmonella enterica subsp. enterica serovar Typhimurium str. LT2]
Salmonella_enterica	004123	GCF_000329365.2_ASM32936v2	NZ_CP007528.1	lcl|NZ_CP007528.1_prot_WP_000842433.1_4275	Chromosome	none	4528552	4529304	gi|16767569|ref|NP_463184.1| non-specific acid phosphatase [Salmonella enterica subsp. enterica serovar Typhimurium str. LT2]
Salmonella_enterica	004123	GCF_000330485.2_ASM33048v2	NZ_CP012347.1	lcl|NZ_CP012347.1_prot_WP_000842432.1_554	Chromosome	none	615196	615948	gi|16767569|ref|NP_463184.1| non-specific acid phosphatase [Salmonella enterica subsp. enterica serovar Typhimurium str. LT2]
Salmonella_enterica	004123	GCF_000335875.2_ASM33587v2	NZ_CP011394.1	lcl|NZ_CP011394.1_prot_WP_000842433.1_3980	Chromosome	none	4184510	4185262	gi|16767569|ref|NP_463184.1| non-specific acid phosphatase [Salmonella enterica subsp. enterica serovar Typhimurium str. LT2]
Salmonella_enterica	004123	GCF_000335995.2_ASM33599v2	NZ_CP019035.1	lcl|NZ_CP019035.1_prot_WP_000842431.1_4149	Chromosome	none	4404711	4405463	gi|16767569|ref|NP_463184.1| non-specific acid phosphatase [Salmonella enterica subsp. enterica serovar Typhimurium str. LT2]
Salmonella_enterica	004123	GCF_000341425.1_ASM34142v1	NC_020307.1	lcl|NC_020307.1_prot_WP_015406173.1_2386	Chromosome	none	2473250	2474002	gi|16767569|ref|NP_463184.1| non-specific acid phosphatase [Salmonella enterica subsp. enterica serovar Typhimurium str. LT2]
Salmonella_enterica	004123	GCF_000430085.2_ASM43008v2	NC_021812.2	lcl|NC_021812.2_prot_WP_000842428.1_174	Chromosome	none	209684	210436	gi|16767569|ref|NP_463184.1| non-specific acid phosphatase [Salmonella enterica subsp. enterica serovar Typhimurium str. LT2]
Salmonella_enterica	004123	GCF_000430105.1_ASM43010v1	NC_021810.1	lcl|NC_021810.1_prot_WP_000842428.1_1410	Chromosome	none	1526148	1526900	gi|16767569|ref|NP_463184.1| non-specific acid phosphatase [Salmonella enterica subsp. enterica serovar Typhimurium str. LT2]
Salmonella_enterica	004123	GCF_000430145.2_ASM43014v3	NC_021814.1	lcl|NC_021814.1_prot_WP_000842434.1_3696	Chromosome	none	3864028	3864780	gi|16767569|ref|NP_463184.1| non-specific acid phosphatase [Salmonella enterica subsp. enterica serovar Typhimurium str. LT2]
Salmonella_enterica	004123	GCF_000430165.1_ASM43016v1	NC_021820.1	lcl|NC_021820.1_prot_WP_000842434.1_897	Chromosome	none	994603	995355	gi|16767569|ref|NP_463184.1| non-specific acid phosphatase [Salmonella enterica subsp. enterica serovar Typhimurium str. LT2]
Salmonella_enterica	004123	GCF_000439415.1_ASM43941v1	NC_021844.1	lcl|NC_021844.1_prot_WP_020839679.1_4022	Chromosome	none	4266297	4267049	gi|16767569|ref|NP_463184.1| non-specific acid phosphatase [Salmonella enterica subsp. enterica serovar Typhimurium str. LT2]
Salmonella_enterica	004123	GCF_000462995.1_ASM46299v1	NC_022221.1	lcl|NC_022221.1_prot_WP_000842432.1_4135	Chromosome	none	4363590	4364342	gi|16767569|ref|NP_463184.1| non-specific acid phosphatase [Salmonella enterica subsp. enterica serovar Typhimurium str. LT2]
Salmonella_enterica	004123	GCF_000473275.1_ASM47327v1	NC_022525.1	lcl|NC_022525.1_prot_WP_000842430.1_4118	Chromosome	none	4417165	4417917	gi|16767569|ref|NP_463184.1| non-specific acid phosphatase [Salmonella enterica subsp. enterica serovar Typhimurium str. LT2]
Salmonella_enterica	004123	GCF_000486045.2_ASM48604v2	NZ_CP019176.1	lcl|NZ_CP019176.1_prot_WP_000842428.1_4030	Chromosome	none	4248617	4249369	gi|16767569|ref|NP_463184.1| non-specific acid phosphatase [Salmonella enterica subsp. enterica serovar Typhimurium str. LT2]
Salmonella_enterica	004123	GCF_000486345.2_ASM48634v2	NZ_CP017728.1	lcl|NZ_CP017728.1_prot_WP_000842434.1_4072	Chromosome	none	4302319	4303071	gi|16767569|ref|NP_463184.1| non-specific acid phosphatase [Salmonella enterica subsp. enterica serovar Typhimurium str. LT2]
Salmonella_enterica	004123	GCF_000486365.2_ASM48636v2	NZ_CP011396.1	lcl|NZ_CP011396.1_prot_WP_000842430.1_3890	Chromosome	none	4144259	4145011	gi|16767569|ref|NP_463184.1| non-specific acid phosphatase [Salmonella enterica subsp. enterica serovar Typhimurium str. LT2]
Salmonella_enterica	004123	GCF_000486445.2_ASM48644v2	NZ_CP012349.1	lcl|NZ_CP012349.1_prot_WP_023201694.1_4064	Chromosome	none	4307632	4308384	gi|16767569|ref|NP_463184.1| non-specific acid phosphatase [Salmonella enterica subsp. enterica serovar Typhimurium str. LT2]
Salmonella_enterica	004123	GCF_000486725.2_ASM48672v2	NZ_CP019185.1	lcl|NZ_CP019185.1_prot_WP_000842405.1_3911	Chromosome	none	4092008	4092760	gi|16767569|ref|NP_463184.1| non-specific acid phosphatase [Salmonella enterica subsp. enterica serovar Typhimurium str. LT2]
Salmonella_enterica	004123	GCF_000486765.2_ASM48676v2	NZ_CP012346.1	lcl|NZ_CP012346.1_prot_WP_000842407.1_3844	Chromosome	none	4071631	4072383	gi|16767569|ref|NP_463184.1| non-specific acid phosphatase [Salmonella enterica subsp. enterica serovar Typhimurium str. LT2]
Salmonella_enterica	004123	GCF_000486815.2_ASM48681v2	NZ_CP019197.1	lcl|NZ_CP019197.1_prot_WP_000842407.1_3887	Chromosome	none	4129706	4130458	gi|16767569|ref|NP_463184.1| non-specific acid phosphatase [Salmonella enterica subsp. enterica serovar Typhimurium str. LT2]
Salmonella_enterica	004123	GCF_000486855.2_ASM48685v2	NZ_CP019184.1	lcl|NZ_CP019184.1_prot_WP_000842407.1_3861	Chromosome	none	4095009	4095761	gi|16767569|ref|NP_463184.1| non-specific acid phosphatase [Salmonella enterica subsp. enterica serovar Typhimurium str. LT2]
Salmonella_enterica	004123	GCF_000487155.2_ASM48715v2	NZ_CP019181.1	lcl|NZ_CP019181.1_prot_WP_000842407.1_4207	Chromosome	none	4362910	4363662	gi|16767569|ref|NP_463184.1| non-specific acid phosphatase [Salmonella enterica subsp. enterica serovar Typhimurium str. LT2]
Salmonella_enterica	004123	GCF_000487255.2_ASM48725v2	NZ_CP019178.1	lcl|NZ_CP019178.1_prot_WP_000842407.1_3957	Chromosome	none	4158962	4159714	gi|16767569|ref|NP_463184.1| non-specific acid phosphatase [Salmonella enterica subsp. enterica serovar Typhimurium str. LT2]
Salmonella_enterica	004123	GCF_000487295.3_ASM48729v3	NZ_CP012344.2	lcl|NZ_CP012344.2_prot_WP_000842410.1_4062	Chromosome	none	4236727	4237479	gi|16767569|ref|NP_463184.1| non-specific acid phosphatase [Salmonella enterica subsp. enterica serovar Typhimurium str. LT2]
Salmonella_enterica	004123	GCF_000487575.2_ASM48757v2	NZ_CP007531.1	lcl|NZ_CP007531.1_prot_WP_000842421.1_2491	Chromosome	none	2601051	2601803	gi|16767569|ref|NP_463184.1| non-specific acid phosphatase [Salmonella enterica subsp. enterica serovar Typhimurium str. LT2]
Salmonella_enterica	004123	GCF_000493535.2_DT2	NC_022544.1	lcl|NC_022544.1_prot_WP_000842434.1_4249	Chromosome	none	4521189	4521941	gi|16767569|ref|NP_463184.1| non-specific acid phosphatase [Salmonella enterica subsp. enterica serovar Typhimurium str. LT2]
Salmonella_enterica	004123	GCF_000505705.1_ASM50570v1	NZ_CP005995.1	lcl|NZ_CP005995.1_prot_WP_000842428.1_2852	Chromosome	none	3071939	3072691	gi|16767569|ref|NP_463184.1| non-specific acid phosphatase [Salmonella enterica subsp. enterica serovar Typhimurium str. LT2]
Salmonella_enterica	004123	GCF_000612325.1_ASM61232v1	NZ_CP007507.1	lcl|NZ_CP007507.1_prot_WP_000842433.1_4131	Chromosome	none	4413484	4414236	gi|16767569|ref|NP_463184.1| non-specific acid phosphatase [Salmonella enterica subsp. enterica serovar Typhimurium str. LT2]
Salmonella_enterica	004123	GCF_000623055.1_ASM62305v2	NZ_CP007269.1	lcl|NZ_CP007269.1_prot_WP_000842433.1_4132	Chromosome	none	4410004	4410756	gi|16767569|ref|NP_463184.1| non-specific acid phosphatase [Salmonella enterica subsp. enterica serovar Typhimurium str. LT2]
Salmonella_enterica	004123	GCF_000623095.1_ASM62309v2	NZ_CP007271.1	lcl|NZ_CP007271.1_prot_WP_000842433.1_4148	Chromosome	none	4420410	4421162	gi|16767569|ref|NP_463184.1| non-specific acid phosphatase [Salmonella enterica subsp. enterica serovar Typhimurium str. LT2]
Salmonella_enterica	004123	GCF_000623115.2_ASM62311v2	NZ_CP007272.2	lcl|NZ_CP007272.2_prot_WP_000842433.1_4147	Chromosome	none	4420410	4421162	gi|16767569|ref|NP_463184.1| non-specific acid phosphatase [Salmonella enterica subsp. enterica serovar Typhimurium str. LT2]
Salmonella_enterica	004123	GCF_000623135.1_ASM62313v2	NZ_CP007273.1	lcl|NZ_CP007273.1_prot_WP_000842433.1_4148	Chromosome	none	4420410	4421162	gi|16767569|ref|NP_463184.1| non-specific acid phosphatase [Salmonella enterica subsp. enterica serovar Typhimurium str. LT2]
Salmonella_enterica	004123	GCF_000623195.2_ASM62319v2	NZ_CP007267.2	lcl|NZ_CP007267.2_prot_WP_000842433.1_4135	Chromosome	none	4413840	4414592	gi|16767569|ref|NP_463184.1| non-specific acid phosphatase [Salmonella enterica subsp. enterica serovar Typhimurium str. LT2]
Salmonella_enterica	004123	GCF_000623275.1_ASM62327v1	NZ_CP007263.1	lcl|NZ_CP007263.1_prot_WP_000842433.1_4136	Chromosome	none	4413083	4413835	gi|16767569|ref|NP_463184.1| non-specific acid phosphatase [Salmonella enterica subsp. enterica serovar Typhimurium str. LT2]
Salmonella_enterica	004123	GCF_000623295.1_ASM62329v1	NZ_CP007258.1	lcl|NZ_CP007258.1_prot_WP_000842433.1_4133	Chromosome	none	4408611	4409363	gi|16767569|ref|NP_463184.1| non-specific acid phosphatase [Salmonella enterica subsp. enterica serovar Typhimurium str. LT2]
Salmonella_enterica	004123	GCF_000623315.1_ASM62331v1	NZ_CP007259.1	lcl|NZ_CP007259.1_prot_WP_000842433.1_4170	Chromosome	none	4441909	4442661	gi|16767569|ref|NP_463184.1| non-specific acid phosphatase [Salmonella enterica subsp. enterica serovar Typhimurium str. LT2]
Salmonella_enterica	004123	GCF_000623335.1_ASM62333v1	NZ_CP007260.1	lcl|NZ_CP007260.1_prot_WP_000842433.1_4132	Chromosome	none	4408910	4409662	gi|16767569|ref|NP_463184.1| non-specific acid phosphatase [Salmonella enterica subsp. enterica serovar Typhimurium str. LT2]
Salmonella_enterica	004123	GCF_000623355.1_ASM62335v1	NZ_CP007261.1	lcl|NZ_CP007261.1_prot_WP_000842433.1_4142	Chromosome	none	4417570	4418322	gi|16767569|ref|NP_463184.1| non-specific acid phosphatase [Salmonella enterica subsp. enterica serovar Typhimurium str. LT2]
Salmonella_enterica	004123	GCF_000623375.1_ASM62337v1	NZ_CP007262.1	lcl|NZ_CP007262.1_prot_WP_000842433.1_4135	Chromosome	none	4413469	4414221	gi|16767569|ref|NP_463184.1| non-specific acid phosphatase [Salmonella enterica subsp. enterica serovar Typhimurium str. LT2]
Salmonella_enterica	004123	GCF_000623395.2_ASM62339v2	NZ_CP007288.2	lcl|NZ_CP007288.2_prot_WP_000842433.1_4146	Chromosome	none	4420410	4421162	gi|16767569|ref|NP_463184.1| non-specific acid phosphatase [Salmonella enterica subsp. enterica serovar Typhimurium str. LT2]
Salmonella_enterica	004123	GCF_000623455.2_ASM62345v2	NZ_CP007291.2	lcl|NZ_CP007291.2_prot_WP_000842433.1_4146	Chromosome	none	4420411	4421163	gi|16767569|ref|NP_463184.1| non-specific acid phosphatase [Salmonella enterica subsp. enterica serovar Typhimurium str. LT2]
Salmonella_enterica	004123	GCF_000623475.1_ASM62347v2	NZ_CP007292.1	lcl|NZ_CP007292.1_prot_WP_000842433.1_4148	Chromosome	none	4420410	4421162	gi|16767569|ref|NP_463184.1| non-specific acid phosphatase [Salmonella enterica subsp. enterica serovar Typhimurium str. LT2]
Salmonella_enterica	004123	GCF_000623615.2_ASM62361v2	NZ_CP007280.2	lcl|NZ_CP007280.2_prot_WP_000842433.1_4146	Chromosome	none	4420410	4421162	gi|16767569|ref|NP_463184.1| non-specific acid phosphatase [Salmonella enterica subsp. enterica serovar Typhimurium str. LT2]
Salmonella_enterica	004123	GCF_000623655.2_ASM62365v2	NZ_CP007282.2	lcl|NZ_CP007282.2_prot_WP_000842433.1_4146	Chromosome	none	4420409	4421161	gi|16767569|ref|NP_463184.1| non-specific acid phosphatase [Salmonella enterica subsp. enterica serovar Typhimurium str. LT2]
Salmonella_enterica	004123	GCF_000623675.2_ASM62367v2	NZ_CP007283.2	lcl|NZ_CP007283.2_prot_WP_000842433.1_4147	Chromosome	none	4420411	4421163	gi|16767569|ref|NP_463184.1| non-specific acid phosphatase [Salmonella enterica subsp. enterica serovar Typhimurium str. LT2]
Salmonella_enterica	004123	GCF_000623715.2_ASM62371v2	NZ_CP007285.2	lcl|NZ_CP007285.2_prot_WP_000842433.1_4146	Chromosome	none	4420411	4421163	gi|16767569|ref|NP_463184.1| non-specific acid phosphatase [Salmonella enterica subsp. enterica serovar Typhimurium str. LT2]
Salmonella_enterica	004123	GCF_000623735.2_ASM62373v2	NZ_CP007286.2	lcl|NZ_CP007286.2_prot_WP_000842433.1_4147	Chromosome	none	4420411	4421163	gi|16767569|ref|NP_463184.1| non-specific acid phosphatase [Salmonella enterica subsp. enterica serovar Typhimurium str. LT2]
Salmonella_enterica	004123	GCF_000624055.2_ASM62405v2	NZ_CP007312.2	lcl|NZ_CP007312.2_prot_WP_000842433.1_4146	Chromosome	none	4420411	4421163	gi|16767569|ref|NP_463184.1| non-specific acid phosphatase [Salmonella enterica subsp. enterica serovar Typhimurium str. LT2]
Salmonella_enterica	004123	GCF_000624175.1_ASM62417v2	NZ_CP007333.1	lcl|NZ_CP007333.1_prot_WP_000842433.1_4147	Chromosome	none	4420410	4421162	gi|16767569|ref|NP_463184.1| non-specific acid phosphatase [Salmonella enterica subsp. enterica serovar Typhimurium str. LT2]
Salmonella_enterica	004123	GCF_000624395.2_ASM62439v2	NZ_CP007329.2	lcl|NZ_CP007329.2_prot_WP_000842433.1_4135	Chromosome	none	4413957	4414709	gi|16767569|ref|NP_463184.1| non-specific acid phosphatase [Salmonella enterica subsp. enterica serovar Typhimurium str. LT2]
Salmonella_enterica	004123	GCF_000625855.1_ASM62585v2	NZ_CP007425.1	lcl|NZ_CP007425.1_prot_WP_000842433.1_4148	Chromosome	none	4420221	4420973	gi|16767569|ref|NP_463184.1| non-specific acid phosphatase [Salmonella enterica subsp. enterica serovar Typhimurium str. LT2]
Salmonella_enterica	004123	GCF_000626095.2_ASM62609v2	NZ_CP007434.2	lcl|NZ_CP007434.2_prot_WP_000842433.1_4146	Chromosome	none	4420411	4421163	gi|16767569|ref|NP_463184.1| non-specific acid phosphatase [Salmonella enterica subsp. enterica serovar Typhimurium str. LT2]
Salmonella_enterica	004123	GCF_000626175.1_ASM62617v1	NZ_CP007175.1	lcl|NZ_CP007175.1_prot_WP_000842433.1_4170	Chromosome	none	4441539	4442291	gi|16767569|ref|NP_463184.1| non-specific acid phosphatase [Salmonella enterica subsp. enterica serovar Typhimurium str. LT2]
Salmonella_enterica	004123	GCF_000626195.1_ASM62619v1	NZ_CP007245.1	lcl|NZ_CP007245.1_prot_WP_000842433.1_4170	Chromosome	none	4443054	4443806	gi|16767569|ref|NP_463184.1| non-specific acid phosphatase [Salmonella enterica subsp. enterica serovar Typhimurium str. LT2]
Salmonella_enterica	004123	GCF_000626215.1_ASM62621v1	NZ_CP007246.1	lcl|NZ_CP007246.1_prot_WP_000842433.1_4135	Chromosome	none	4410527	4411279	gi|16767569|ref|NP_463184.1| non-specific acid phosphatase [Salmonella enterica subsp. enterica serovar Typhimurium str. LT2]
Salmonella_enterica	004123	GCF_000626235.1_ASM62623v1	NZ_CP007247.1	lcl|NZ_CP007247.1_prot_WP_000842433.1_4168	Chromosome	none	4439570	4440322	gi|16767569|ref|NP_463184.1| non-specific acid phosphatase [Salmonella enterica subsp. enterica serovar Typhimurium str. LT2]
Salmonella_enterica	004123	GCF_000626255.1_ASM62625v1	NZ_CP007248.1	lcl|NZ_CP007248.1_prot_WP_000842433.1_4136	Chromosome	none	4411692	4412444	gi|16767569|ref|NP_463184.1| non-specific acid phosphatase [Salmonella enterica subsp. enterica serovar Typhimurium str. LT2]
Salmonella_enterica	004123	GCF_000626275.2_ASM62627v2	NZ_CP007249.2	lcl|NZ_CP007249.2_prot_WP_000842433.1_4172	Chromosome	none	4446862	4447614	gi|16767569|ref|NP_463184.1| non-specific acid phosphatase [Salmonella enterica subsp. enterica serovar Typhimurium str. LT2]
Salmonella_enterica	004123	GCF_000626295.1_ASM62629v1	NZ_CP007250.1	lcl|NZ_CP007250.1_prot_WP_000842433.1_4135	Chromosome	none	4412134	4412886	gi|16767569|ref|NP_463184.1| non-specific acid phosphatase [Salmonella enterica subsp. enterica serovar Typhimurium str. LT2]
Salmonella_enterica	004123	GCF_000626335.1_ASM62633v1	NZ_CP007252.1	lcl|NZ_CP007252.1_prot_WP_000842433.1_4133	Chromosome	none	4409765	4410517	gi|16767569|ref|NP_463184.1| non-specific acid phosphatase [Salmonella enterica subsp. enterica serovar Typhimurium str. LT2]
Salmonella_enterica	004123	GCF_000626355.1_ASM62635v1	NZ_CP007253.1	lcl|NZ_CP007253.1_prot_WP_000842433.1_4136	Chromosome	none	4413739	4414491	gi|16767569|ref|NP_463184.1| non-specific acid phosphatase [Salmonella enterica subsp. enterica serovar Typhimurium str. LT2]
Salmonella_enterica	004123	GCF_000626375.1_ASM62637v1	NZ_CP007254.1	lcl|NZ_CP007254.1_prot_WP_000842433.1_4132	Chromosome	none	4410004	4410756	gi|16767569|ref|NP_463184.1| non-specific acid phosphatase [Salmonella enterica subsp. enterica serovar Typhimurium str. LT2]
Salmonella_enterica	004123	GCF_000626695.2_ASM62669v2	NZ_CP007360.2	lcl|NZ_CP007360.2_prot_WP_000842433.1_4148	Chromosome	none	4420411	4421163	gi|16767569|ref|NP_463184.1| non-specific acid phosphatase [Salmonella enterica subsp. enterica serovar Typhimurium str. LT2]
Salmonella_enterica	004123	GCF_000636135.1_ASM63613v1	NZ_CP007581.1	lcl|NZ_CP007581.1_prot_WP_000842434.1_4412	Chromosome	none	4639777	4640529	gi|16767569|ref|NP_463184.1| non-specific acid phosphatase [Salmonella enterica subsp. enterica serovar Typhimurium str. LT2]
Salmonella_enterica	004123	GCF_000698715.2_ASM69871v2	NZ_CP039500.1	lcl|NZ_CP039500.1_prot_WP_020839679.1_3974	Chromosome	none	4217172	4217924	gi|16767569|ref|NP_463184.1| non-specific acid phosphatase [Salmonella enterica subsp. enterica serovar Typhimurium str. LT2]
Salmonella_enterica	004123	GCF_000715155.1_ASM71515v2	NZ_CP007804.1	lcl|NZ_CP007804.1_prot_WP_000842434.1_4208	Chromosome	none	4469711	4470463	gi|16767569|ref|NP_463184.1| non-specific acid phosphatase [Salmonella enterica subsp. enterica serovar Typhimurium str. LT2]
Salmonella_enterica	004123	GCF_000742815.1_ASM74281v1	NZ_CP007639.1	lcl|NZ_CP007639.1_prot_WP_000842410.1_4219	Chromosome	none	4457625	4458377	gi|16767569|ref|NP_463184.1| non-specific acid phosphatase [Salmonella enterica subsp. enterica serovar Typhimurium str. LT2]
Salmonella_enterica	004123	GCF_000743055.1_ASM74305v1	NZ_CP009102.1	lcl|NZ_CP009102.1_prot_WP_000842434.1_4217	Chromosome	none	4499454	4500206	gi|16767569|ref|NP_463184.1| non-specific acid phosphatase [Salmonella enterica subsp. enterica serovar Typhimurium str. LT2]
Salmonella_enterica	004123	GCF_000748245.2_ASM74824v2	NZ_CP039499.1	lcl|NZ_CP039499.1_prot_WP_020839679.1_3974	Chromosome	none	4217175	4217927	gi|16767569|ref|NP_463184.1| non-specific acid phosphatase [Salmonella enterica subsp. enterica serovar Typhimurium str. LT2]
Salmonella_enterica	004123	GCF_000748565.2_ASM74856v2	NZ_CP039498.1	lcl|NZ_CP039498.1_prot_WP_020839679.1_4050	Chromosome	none	4264481	4265233	gi|16767569|ref|NP_463184.1| non-specific acid phosphatase [Salmonella enterica subsp. enterica serovar Typhimurium str. LT2]
Salmonella_enterica	004123	GCF_000750215.1_ASM75021v1	NZ_CP009089.1	lcl|NZ_CP009089.1_prot_WP_000842433.1_4173	Chromosome	none	4445498	4446250	gi|16767569|ref|NP_463184.1| non-specific acid phosphatase [Salmonella enterica subsp. enterica serovar Typhimurium str. LT2]
Salmonella_enterica	004123	GCF_000750255.1_ASM75025v1	NZ_CP009090.1	lcl|NZ_CP009090.1_prot_WP_000842433.1_4132	Chromosome	none	4402060	4402812	gi|16767569|ref|NP_463184.1| non-specific acid phosphatase [Salmonella enterica subsp. enterica serovar Typhimurium str. LT2]
Salmonella_enterica	004123	GCF_000750295.1_ASM75029v1	NZ_CP009091.1	lcl|NZ_CP009091.1_prot_WP_000842433.1_4143	Chromosome	none	4405879	4406631	gi|16767569|ref|NP_463184.1| non-specific acid phosphatase [Salmonella enterica subsp. enterica serovar Typhimurium str. LT2]
Salmonella_enterica	004123	GCF_000750335.1_ASM75033v1	NZ_CP009092.1	lcl|NZ_CP009092.1_prot_WP_000842433.1_4172	Chromosome	none	4444676	4445428	gi|16767569|ref|NP_463184.1| non-specific acid phosphatase [Salmonella enterica subsp. enterica serovar Typhimurium str. LT2]
Salmonella_enterica	004123	GCF_000750375.1_ASM75037v1	NZ_CP009093.1	lcl|NZ_CP009093.1_prot_WP_000842433.1_4158	Chromosome	none	4437300	4438052	gi|16767569|ref|NP_463184.1| non-specific acid phosphatase [Salmonella enterica subsp. enterica serovar Typhimurium str. LT2]
Salmonella_enterica	004123	GCF_000750395.2_ASM75039v2	NZ_CP009085.2	lcl|NZ_CP009085.2_prot_WP_000842433.1_4134	Chromosome	none	4413773	4414525	gi|16767569|ref|NP_463184.1| non-specific acid phosphatase [Salmonella enterica subsp. enterica serovar Typhimurium str. LT2]
Salmonella_enterica	004123	GCF_000750415.2_ASM75041v2	NZ_CP009084.2	lcl|NZ_CP009084.2_prot_WP_000842433.1_4131	Chromosome	none	4413772	4414524	gi|16767569|ref|NP_463184.1| non-specific acid phosphatase [Salmonella enterica subsp. enterica serovar Typhimurium str. LT2]
Salmonella_enterica	004123	GCF_000750435.1_ASM75043v1	NZ_CP009086.1	lcl|NZ_CP009086.1_prot_WP_000842433.1_4134	Chromosome	none	4413184	4413936	gi|16767569|ref|NP_463184.1| non-specific acid phosphatase [Salmonella enterica subsp. enterica serovar Typhimurium str. LT2]
Salmonella_enterica	004123	GCF_000750455.1_ASM75045v1	NZ_CP009087.1	lcl|NZ_CP009087.1_prot_WP_000842433.1_4135	Chromosome	none	4413136	4413888	gi|16767569|ref|NP_463184.1| non-specific acid phosphatase [Salmonella enterica subsp. enterica serovar Typhimurium str. LT2]
Salmonella_enterica	004123	GCF_000750475.1_ASM75047v1	NZ_CP009083.1	lcl|NZ_CP009083.1_prot_WP_000842433.1_4135	Chromosome	none	4413479	4414231	gi|16767569|ref|NP_463184.1| non-specific acid phosphatase [Salmonella enterica subsp. enterica serovar Typhimurium str. LT2]
Salmonella_enterica	004123	GCF_000750495.1_ASM75049v1	NZ_CP009088.1	lcl|NZ_CP009088.1_prot_WP_000842433.1_4138	Chromosome	none	4412168	4412920	gi|16767569|ref|NP_463184.1| non-specific acid phosphatase [Salmonella enterica subsp. enterica serovar Typhimurium str. LT2]
Salmonella_enterica	004123	GCF_000754375.1_ASM75437v1	NZ_CP008928.1	lcl|NZ_CP008928.1_prot_WP_000842433.1_2524	Chromosome	none	2717837	2718589	gi|16767569|ref|NP_463184.1| non-specific acid phosphatase [Salmonella enterica subsp. enterica serovar Typhimurium str. LT2]
Salmonella_enterica	004123	GCF_000783815.2_ASM78381v2	NZ_CP026052.1	lcl|NZ_CP026052.1_prot_WP_000842433.1_3089	Chromosome	none	3240449	3241201	gi|16767569|ref|NP_463184.1| non-specific acid phosphatase [Salmonella enterica subsp. enterica serovar Typhimurium str. LT2]
Salmonella_enterica	004123	GCF_000818075.1_ASM81807v1	NZ_CP009049.1	lcl|NZ_CP009049.1_prot_WP_000842405.1_291	Chromosome	none	335987	336739	gi|16767569|ref|NP_463184.1| non-specific acid phosphatase [Salmonella enterica subsp. enterica serovar Typhimurium str. LT2]
Salmonella_enterica	004123	GCF_000818115.1_ASM81811v1	NZ_CP009559.1	lcl|NZ_CP009559.1_prot_WP_000842405.1_1044	Chromosome	none	1148426	1149178	gi|16767569|ref|NP_463184.1| non-specific acid phosphatase [Salmonella enterica subsp. enterica serovar Typhimurium str. LT2]
Salmonella_enterica	004123	GCF_000940895.2_ASM94089v2	NZ_CP007211.2	lcl|NZ_CP007211.2_prot_WP_000842421.1_3962	Chromosome	none	4189128	4189880	gi|16767569|ref|NP_463184.1| non-specific acid phosphatase [Salmonella enterica subsp. enterica serovar Typhimurium str. LT2]
Salmonella_enterica	004123	GCF_000940935.2_ASM94093v2	NZ_CP007216.2	lcl|NZ_CP007216.2_prot_WP_000842414.1_3970	Chromosome	none	4213994	4214746	gi|16767569|ref|NP_463184.1| non-specific acid phosphatase [Salmonella enterica subsp. enterica serovar Typhimurium str. LT2]
Salmonella_enterica	004123	GCF_000941015.2_ASM94101v2	NZ_CP007235.2	lcl|NZ_CP007235.2_prot_WP_000842434.1_415	Chromosome	none	479143	479895	gi|16767569|ref|NP_463184.1| non-specific acid phosphatase [Salmonella enterica subsp. enterica serovar Typhimurium str. LT2]
Salmonella_enterica	004123	GCF_000953495.1_SINFA	NZ_LN649235.1	lcl|NZ_LN649235.1_prot_WP_023993527.1_4166	Chromosome	none	4453833	4454585	gi|16767569|ref|NP_463184.1| non-specific acid phosphatase [Salmonella enterica subsp. enterica serovar Typhimurium str. LT2]
Salmonella_enterica	004123	GCF_000963535.2_ASM96353v2	NZ_CP007483.2	lcl|NZ_CP007483.2_prot_WP_000842421.1_4034	Chromosome	none	4253402	4254154	gi|16767569|ref|NP_463184.1| non-specific acid phosphatase [Salmonella enterica subsp. enterica serovar Typhimurium str. LT2]
Salmonella_enterica	004123	GCF_000973645.1_ASM97364v1	NZ_CP007523.1	lcl|NZ_CP007523.1_prot_WP_000842434.1_414	Chromosome	none	479794	480546	gi|16767569|ref|NP_463184.1| non-specific acid phosphatase [Salmonella enterica subsp. enterica serovar Typhimurium str. LT2]
Salmonella_enterica	004123	GCF_000988525.3_ASM98852v3	NZ_CP007584.2	lcl|NZ_CP007584.2_prot_WP_000842421.1_4201	Chromosome	none	4366197	4366949	gi|16767569|ref|NP_463184.1| non-specific acid phosphatase [Salmonella enterica subsp. enterica serovar Typhimurium str. LT2]
Salmonella_enterica	004123	GCF_001006525.1_ASM100652v1	NZ_CP011428.1	lcl|NZ_CP011428.1_prot_WP_000842434.1_4353	Chromosome	none	4590747	4591499	gi|16767569|ref|NP_463184.1| non-specific acid phosphatase [Salmonella enterica subsp. enterica serovar Typhimurium str. LT2]
Salmonella_enterica	004123	GCF_001185215.1_ASM118521v1	NZ_CP011790.1	lcl|NZ_CP011790.1_prot_WP_000842433.1_4131	Chromosome	none	4413211	4413963	gi|16767569|ref|NP_463184.1| non-specific acid phosphatase [Salmonella enterica subsp. enterica serovar Typhimurium str. LT2]
Salmonella_enterica	004123	GCF_001185245.1_ASM118524v1	NZ_CP011791.1	lcl|NZ_CP011791.1_prot_WP_000842433.1_4133	Chromosome	none	4412688	4413440	gi|16767569|ref|NP_463184.1| non-specific acid phosphatase [Salmonella enterica subsp. enterica serovar Typhimurium str. LT2]
Salmonella_enterica	004123	GCF_001188125.2_ASM118812v2	NZ_CP026976.1	lcl|NZ_CP026976.1_prot_WP_000842428.1_3241	Chromosome	none	3414039	3414791	gi|16767569|ref|NP_463184.1| non-specific acid phosphatase [Salmonella enterica subsp. enterica serovar Typhimurium str. LT2]
Salmonella_enterica	004123	GCF_001293505.1_ASM129350v1	NZ_CP012681.1	lcl|NZ_CP012681.1_prot_WP_000842434.1_4244	Chromosome	none	4515029	4515781	gi|16767569|ref|NP_463184.1| non-specific acid phosphatase [Salmonella enterica subsp. enterica serovar Typhimurium str. LT2]
Salmonella_enterica	004123	GCF_001305235.1_ASM130523v1	NZ_CP009768.1	lcl|NZ_CP009768.1_prot_WP_000842433.1_557	Chromosome	none	619518	620270	gi|16767569|ref|NP_463184.1| non-specific acid phosphatase [Salmonella enterica subsp. enterica serovar Typhimurium str. LT2]
Salmonella_enterica	004123	GCF_001305815.1_ASM130581v1	NZ_CP012513.1	lcl|NZ_CP012513.1_prot_WP_000842430.1_4119	Chromosome	none	4417993	4418745	gi|16767569|ref|NP_463184.1| non-specific acid phosphatase [Salmonella enterica subsp. enterica serovar Typhimurium str. LT2]
Salmonella_enterica	004123	GCF_001305835.1_ASM130583v1	NZ_CP012514.1	lcl|NZ_CP012514.1_prot_WP_000842430.1_4120	Chromosome	none	4410860	4411612	gi|16767569|ref|NP_463184.1| non-specific acid phosphatase [Salmonella enterica subsp. enterica serovar Typhimurium str. LT2]
Salmonella_enterica	004123	GCF_001409135.1_10259	NZ_LN890518.1	lcl|NZ_LN890518.1_prot_WP_000842409.1_4518	Chromosome	none	4741709	4742461	gi|16767569|ref|NP_463184.1| non-specific acid phosphatase [Salmonella enterica subsp. enterica serovar Typhimurium str. LT2]
Salmonella_enterica	004123	GCF_001409155.1_98_11262	NZ_LN890522.1	lcl|NZ_LN890522.1_prot_WP_000842409.1_4268	Chromosome	none	4551953	4552705	gi|16767569|ref|NP_463184.1| non-specific acid phosphatase [Salmonella enterica subsp. enterica serovar Typhimurium str. LT2]
Salmonella_enterica	004123	GCF_001409175.1_99_3134	NZ_LN890524.1	lcl|NZ_LN890524.1_prot_WP_000842409.1_4386	Chromosome	none	4643423	4644175	gi|16767569|ref|NP_463184.1| non-specific acid phosphatase [Salmonella enterica subsp. enterica serovar Typhimurium str. LT2]
Salmonella_enterica	004123	GCF_001409195.1_C2346	NZ_LN890520.1	lcl|NZ_LN890520.1_prot_WP_000842409.1_4563	Chromosome	none	4808619	4809371	gi|16767569|ref|NP_463184.1| non-specific acid phosphatase [Salmonella enterica subsp. enterica serovar Typhimurium str. LT2]
Salmonella_enterica	004123	GCF_001441205.1_ASM144120v1	NZ_CP012921.1	lcl|NZ_CP012921.1_prot_WP_000842428.1_4211	Chromosome	none	4481652	4482404	gi|16767569|ref|NP_463184.1| non-specific acid phosphatase [Salmonella enterica subsp. enterica serovar Typhimurium str. LT2]
Salmonella_enterica	004123	GCF_001441225.1_ASM144122v1	NZ_CP012924.1	lcl|NZ_CP012924.1_prot_WP_000842428.1_4260	Chromosome	none	4520539	4521291	gi|16767569|ref|NP_463184.1| non-specific acid phosphatase [Salmonella enterica subsp. enterica serovar Typhimurium str. LT2]
Salmonella_enterica	004123	GCF_001441245.1_ASM144124v1	NZ_CP012930.1	lcl|NZ_CP012930.1_prot_WP_000842428.1_4283	Chromosome	none	4539833	4540585	gi|16767569|ref|NP_463184.1| non-specific acid phosphatase [Salmonella enterica subsp. enterica serovar Typhimurium str. LT2]
Salmonella_enterica	004123	GCF_001447095.1_ASM144709v1	NZ_CP013226.1	lcl|NZ_CP013226.1_prot_WP_000842421.1_2553	Chromosome	none	2640841	2641593	gi|16767569|ref|NP_463184.1| non-specific acid phosphatase [Salmonella enterica subsp. enterica serovar Typhimurium str. LT2]
Salmonella_enterica	004123	GCF_001447115.1_ASM144711v1	NZ_CP013222.1	lcl|NZ_CP013222.1_prot_WP_000842421.1_2562	Chromosome	none	2633183	2633935	gi|16767569|ref|NP_463184.1| non-specific acid phosphatase [Salmonella enterica subsp. enterica serovar Typhimurium str. LT2]
Salmonella_enterica	004123	GCF_001448665.2_ASM144866v2	NZ_CP030288.1	lcl|NZ_CP030288.1_prot_WP_000842407.1_4164	Chromosome	none	4337613	4338365	gi|16767569|ref|NP_463184.1| non-specific acid phosphatase [Salmonella enterica subsp. enterica serovar Typhimurium str. LT2]
Salmonella_enterica	004123	GCF_001448785.2_ASM144878v2	NZ_CP030175.1	lcl|NZ_CP030175.1_prot_WP_058108098.1_4121	Chromosome	none	4316185	4316937	gi|16767569|ref|NP_463184.1| non-specific acid phosphatase [Salmonella enterica subsp. enterica serovar Typhimurium str. LT2]
Salmonella_enterica	004123	GCF_001454965.1_ASM145496v1	NZ_CP012144.1	lcl|NZ_CP012144.1_prot_WP_058145336.1_4043	Chromosome	none	4253815	4254567	gi|16767569|ref|NP_463184.1| non-specific acid phosphatase [Salmonella enterica subsp. enterica serovar Typhimurium str. LT2]
Salmonella_enterica	004123	GCF_001484025.1_ASM148402v1	NZ_CP013097.1	lcl|NZ_CP013097.1_prot_WP_000842433.1_4129	Chromosome	none	4410868	4411620	gi|16767569|ref|NP_463184.1| non-specific acid phosphatase [Salmonella enterica subsp. enterica serovar Typhimurium str. LT2]
Salmonella_enterica	004123	GCF_001558355.2_ASM155835v2	NZ_CP014051.2	lcl|NZ_CP014051.2_prot_WP_000842434.1_997	Chromosome	none	1092981	1093733	gi|16767569|ref|NP_463184.1| non-specific acid phosphatase [Salmonella enterica subsp. enterica serovar Typhimurium str. LT2]
Salmonella_enterica	004123	GCF_001576255.1_ASM157625v1	NZ_CP014358.1	lcl|NZ_CP014358.1_prot_WP_000842434.1_4411	Chromosome	none	4639736	4640488	gi|16767569|ref|NP_463184.1| non-specific acid phosphatase [Salmonella enterica subsp. enterica serovar Typhimurium str. LT2]
Salmonella_enterica	004123	GCF_001576275.1_ASM157627v1	NZ_CP014356.1	lcl|NZ_CP014356.1_prot_WP_000842434.1_4381	Chromosome	none	4622338	4623090	gi|16767569|ref|NP_463184.1| non-specific acid phosphatase [Salmonella enterica subsp. enterica serovar Typhimurium str. LT2]
Salmonella_enterica	004123	GCF_001577505.1_ASM157750v1	NZ_CP014536.1	lcl|NZ_CP014536.1_prot_WP_000842434.1_4374	Chromosome	none	4619125	4619877	gi|16767569|ref|NP_463184.1| non-specific acid phosphatase [Salmonella enterica subsp. enterica serovar Typhimurium str. LT2]
Salmonella_enterica	004123	GCF_001612515.1_ASM161251v1	NZ_CP014996.1	lcl|NZ_CP014996.1_prot_WP_000842409.1_4375	Chromosome	none	4546423	4547175	gi|16767569|ref|NP_463184.1| non-specific acid phosphatase [Salmonella enterica subsp. enterica serovar Typhimurium str. LT2]
Salmonella_enterica	004123	GCF_001620115.1_ASM162011v1	NZ_CP014657.1	lcl|NZ_CP014657.1_prot_WP_000842421.1_4001	Chromosome	none	4226258	4227010	gi|16767569|ref|NP_463184.1| non-specific acid phosphatase [Salmonella enterica subsp. enterica serovar Typhimurium str. LT2]
Salmonella_enterica	004123	GCF_001620135.2_ASM162013v2	NZ_CP014659.2	lcl|NZ_CP014659.2_prot_WP_000842421.1_4212	Chromosome	none	4389695	4390447	gi|16767569|ref|NP_463184.1| non-specific acid phosphatase [Salmonella enterica subsp. enterica serovar Typhimurium str. LT2]
Salmonella_enterica	004123	GCF_001620155.1_ASM162015v1	NZ_CP014661.1	lcl|NZ_CP014661.1_prot_WP_000842421.1_3988	Chromosome	none	4220517	4221269	gi|16767569|ref|NP_463184.1| non-specific acid phosphatase [Salmonella enterica subsp. enterica serovar Typhimurium str. LT2]
Salmonella_enterica	004123	GCF_001620205.2_ASM162020v2	NZ_CP014621.2	lcl|NZ_CP014621.2_prot_WP_000842421.1_4206	Chromosome	none	4364041	4364793	gi|16767569|ref|NP_463184.1| non-specific acid phosphatase [Salmonella enterica subsp. enterica serovar Typhimurium str. LT2]
Salmonella_enterica	004123	GCF_001620225.1_ASM162022v1	NZ_CP014620.1	lcl|NZ_CP014620.1_prot_WP_000842421.1_3908	Chromosome	none	4159042	4159794	gi|16767569|ref|NP_463184.1| non-specific acid phosphatase [Salmonella enterica subsp. enterica serovar Typhimurium str. LT2]
Salmonella_enterica	004123	GCF_001623545.2_ASM162354v2	NZ_CP014663.2	lcl|NZ_CP014663.2_prot_WP_000842421.1_4192	Chromosome	none	4358100	4358852	gi|16767569|ref|NP_463184.1| non-specific acid phosphatase [Salmonella enterica subsp. enterica serovar Typhimurium str. LT2]
Salmonella_enterica	004123	GCF_001623585.1_ASM162358v1	NZ_CP014664.1	lcl|NZ_CP014664.1_prot_WP_000842421.1_4100	Chromosome	none	4305379	4306131	gi|16767569|ref|NP_463184.1| non-specific acid phosphatase [Salmonella enterica subsp. enterica serovar Typhimurium str. LT2]
Salmonella_enterica	004123	GCF_001623625.1_ASM162362v1	NZ_CP014665.1	lcl|NZ_CP014665.1_prot_WP_000842421.1_4061	Chromosome	none	4272921	4273673	gi|16767569|ref|NP_463184.1| non-specific acid phosphatase [Salmonella enterica subsp. enterica serovar Typhimurium str. LT2]
Salmonella_enterica	004123	GCF_001623645.2_ASM162364v2	NZ_CP014965.1	lcl|NZ_CP014965.1_prot_WP_000842434.1_4095	Chromosome	none	4320161	4320913	gi|16767569|ref|NP_463184.1| non-specific acid phosphatase [Salmonella enterica subsp. enterica serovar Typhimurium str. LT2]
Salmonella_enterica	004123	GCF_001623665.2_ASM162366v2	NZ_CP014666.2	lcl|NZ_CP014666.2_prot_WP_000842421.1_3913	Chromosome	none	4157398	4158150	gi|16767569|ref|NP_463184.1| non-specific acid phosphatase [Salmonella enterica subsp. enterica serovar Typhimurium str. LT2]
Salmonella_enterica	004123	GCF_001623685.1_ASM162368v1	NZ_CP014967.1	lcl|NZ_CP014967.1_prot_WP_000842434.1_4216	Chromosome	none	4426260	4427012	gi|16767569|ref|NP_463184.1| non-specific acid phosphatase [Salmonella enterica subsp. enterica serovar Typhimurium str. LT2]
Salmonella_enterica	004123	GCF_001623705.1_ASM162370v1	NZ_CP014981.1	lcl|NZ_CP014981.1_prot_WP_000842434.1_4101	Chromosome	none	4335037	4335789	gi|16767569|ref|NP_463184.1| non-specific acid phosphatase [Salmonella enterica subsp. enterica serovar Typhimurium str. LT2]
Salmonella_enterica	004123	GCF_001623725.1_ASM162372v1	NZ_CP014969.1	lcl|NZ_CP014969.1_prot_WP_000842434.1_4279	Chromosome	none	4456831	4457583	gi|16767569|ref|NP_463184.1| non-specific acid phosphatase [Salmonella enterica subsp. enterica serovar Typhimurium str. LT2]
Salmonella_enterica	004123	GCF_001623745.2_ASM162374v2	NZ_CP014982.2	lcl|NZ_CP014982.2_prot_WP_000842434.1_4221	Chromosome	none	4416417	4417169	gi|16767569|ref|NP_463184.1| non-specific acid phosphatase [Salmonella enterica subsp. enterica serovar Typhimurium str. LT2]
Salmonella_enterica	004123	GCF_001623765.2_ASM162376v2	NZ_CP014971.2	lcl|NZ_CP014971.2_prot_WP_000842434.1_4058	Chromosome	none	4304212	4304964	gi|16767569|ref|NP_463184.1| non-specific acid phosphatase [Salmonella enterica subsp. enterica serovar Typhimurium str. LT2]
Salmonella_enterica	004123	GCF_001623775.1_ASM162377v1	NZ_CP014983.1	lcl|NZ_CP014983.1_prot_WP_000842434.1_4121	Chromosome	none	4344519	4345271	gi|16767569|ref|NP_463184.1| non-specific acid phosphatase [Salmonella enterica subsp. enterica serovar Typhimurium str. LT2]
Salmonella_enterica	004123	GCF_001623805.1_ASM162380v1	NZ_CP014975.1	lcl|NZ_CP014975.1_prot_WP_000842434.1_4271	Chromosome	none	4453646	4454398	gi|16767569|ref|NP_463184.1| non-specific acid phosphatase [Salmonella enterica subsp. enterica serovar Typhimurium str. LT2]
Salmonella_enterica	004123	GCF_001623825.2_ASM162382v2	NZ_CP014979.2	lcl|NZ_CP014979.2_prot_WP_000842434.1_4211	Chromosome	none	4404334	4405086	gi|16767569|ref|NP_463184.1| non-specific acid phosphatase [Salmonella enterica subsp. enterica serovar Typhimurium str. LT2]
Salmonella_enterica	004123	GCF_001623845.1_ASM162384v1	NZ_CP014977.1	lcl|NZ_CP014977.1_prot_WP_000842434.1_4187	Chromosome	none	4377168	4377920	gi|16767569|ref|NP_463184.1| non-specific acid phosphatase [Salmonella enterica subsp. enterica serovar Typhimurium str. LT2]
Salmonella_enterica	004123	GCF_001647045.1_ASM164704v1	NZ_CP011942.1	lcl|NZ_CP011942.1_prot_WP_000842433.1_4134	Chromosome	none	4414133	4414885	gi|16767569|ref|NP_463184.1| non-specific acid phosphatase [Salmonella enterica subsp. enterica serovar Typhimurium str. LT2]
Salmonella_enterica	004123	GCF_001652385.2_ASM165238v2	NZ_CP075141.1	lcl|NZ_CP075141.1_prot_WP_000842430.1_4153	Chromosome	none	4334149	4334901	gi|16767569|ref|NP_463184.1| non-specific acid phosphatase [Salmonella enterica subsp. enterica serovar Typhimurium str. LT2]
Salmonella_enterica	004123	GCF_001689935.1_ASM168993v1	NZ_CP016504.1	lcl|NZ_CP016504.1_prot_WP_000842428.1_4212	Chromosome	none	4481650	4482402	gi|16767569|ref|NP_463184.1| non-specific acid phosphatase [Salmonella enterica subsp. enterica serovar Typhimurium str. LT2]
Salmonella_enterica	004123	GCF_001690005.1_ASM169000v1	NZ_CP016507.1	lcl|NZ_CP016507.1_prot_WP_000842428.1_4211	Chromosome	none	4481650	4482402	gi|16767569|ref|NP_463184.1| non-specific acid phosphatase [Salmonella enterica subsp. enterica serovar Typhimurium str. LT2]
Salmonella_enterica	004123	GCF_001690055.1_ASM169005v1	NZ_CP016514.1	lcl|NZ_CP016514.1_prot_WP_000842428.1_4211	Chromosome	none	4481653	4482405	gi|16767569|ref|NP_463184.1| non-specific acid phosphatase [Salmonella enterica subsp. enterica serovar Typhimurium str. LT2]
Salmonella_enterica	004123	GCF_001690075.1_ASM169007v1	NZ_CP016517.1	lcl|NZ_CP016517.1_prot_WP_000842428.1_4211	Chromosome	none	4481658	4482410	gi|16767569|ref|NP_463184.1| non-specific acid phosphatase [Salmonella enterica subsp. enterica serovar Typhimurium str. LT2]
Salmonella_enterica	004123	GCF_001690095.1_ASM169009v1	NZ_CP016530.1	lcl|NZ_CP016530.1_prot_WP_000842428.1_4212	Chromosome	none	4481654	4482406	gi|16767569|ref|NP_463184.1| non-specific acid phosphatase [Salmonella enterica subsp. enterica serovar Typhimurium str. LT2]
Salmonella_enterica	004123	GCF_001690115.1_ASM169011v1	NZ_CP016521.1	lcl|NZ_CP016521.1_prot_WP_000842428.1_4211	Chromosome	none	4480679	4481431	gi|16767569|ref|NP_463184.1| non-specific acid phosphatase [Salmonella enterica subsp. enterica serovar Typhimurium str. LT2]
Salmonella_enterica	004123	GCF_001690135.1_ASM169013v1	NZ_CP016525.1	lcl|NZ_CP016525.1_prot_WP_000842428.1_4215	Chromosome	none	4481580	4482332	gi|16767569|ref|NP_463184.1| non-specific acid phosphatase [Salmonella enterica subsp. enterica serovar Typhimurium str. LT2]
Salmonella_enterica	004123	GCF_001692495.1_ASM169249v1	NZ_CP016563.1	lcl|NZ_CP016563.1_prot_WP_000842428.1_4212	Chromosome	none	4481432	4482184	gi|16767569|ref|NP_463184.1| non-specific acid phosphatase [Salmonella enterica subsp. enterica serovar Typhimurium str. LT2]
Salmonella_enterica	004123	GCF_001692515.1_ASM169251v1	NZ_CP016573.1	lcl|NZ_CP016573.1_prot_WP_000842428.1_4211	Chromosome	none	4481658	4482410	gi|16767569|ref|NP_463184.1| non-specific acid phosphatase [Salmonella enterica subsp. enterica serovar Typhimurium str. LT2]
Salmonella_enterica	004123	GCF_001692535.1_ASM169253v1	NZ_CP016579.1	lcl|NZ_CP016579.1_prot_WP_000842428.1_4210	Chromosome	none	4480535	4481287	gi|16767569|ref|NP_463184.1| non-specific acid phosphatase [Salmonella enterica subsp. enterica serovar Typhimurium str. LT2]
Salmonella_enterica	004123	GCF_001692555.1_ASM169255v1	NZ_CP016561.1	lcl|NZ_CP016561.1_prot_WP_000842428.1_4211	Chromosome	none	4481431	4482183	gi|16767569|ref|NP_463184.1| non-specific acid phosphatase [Salmonella enterica subsp. enterica serovar Typhimurium str. LT2]
Salmonella_enterica	004123	GCF_001692575.1_ASM169257v1	NZ_CP016569.1	lcl|NZ_CP016569.1_prot_WP_000842428.1_4211	Chromosome	none	4481951	4482703	gi|16767569|ref|NP_463184.1| non-specific acid phosphatase [Salmonella enterica subsp. enterica serovar Typhimurium str. LT2]
Salmonella_enterica	004123	GCF_001692595.1_ASM169259v1	NZ_CP016565.1	lcl|NZ_CP016565.1_prot_WP_000842428.1_4211	Chromosome	none	4481667	4482419	gi|16767569|ref|NP_463184.1| non-specific acid phosphatase [Salmonella enterica subsp. enterica serovar Typhimurium str. LT2]
Salmonella_enterica	004123	GCF_001692615.1_ASM169261v1	NZ_CP016576.1	lcl|NZ_CP016576.1_prot_WP_000842428.1_4211	Chromosome	none	4481659	4482411	gi|16767569|ref|NP_463184.1| non-specific acid phosphatase [Salmonella enterica subsp. enterica serovar Typhimurium str. LT2]
Salmonella_enterica	004123	GCF_001692635.1_ASM169263v1	NZ_CP016586.1	lcl|NZ_CP016586.1_prot_WP_000842428.1_4213	Chromosome	none	4480536	4481288	gi|16767569|ref|NP_463184.1| non-specific acid phosphatase [Salmonella enterica subsp. enterica serovar Typhimurium str. LT2]
Salmonella_enterica	004123	GCF_001705055.1_ASM170505v1	NZ_CP012396.1	lcl|NZ_CP012396.1_prot_WP_000842433.1_3976	Chromosome	none	4179200	4179952	gi|16767569|ref|NP_463184.1| non-specific acid phosphatase [Salmonella enterica subsp. enterica serovar Typhimurium str. LT2]
Salmonella_enterica	004123	GCF_001705365.1_ASM170536v1	NZ_CP015157.1	lcl|NZ_CP015157.1_prot_WP_000842434.1_4293	Chromosome	none	4552463	4553215	gi|16767569|ref|NP_463184.1| non-specific acid phosphatase [Salmonella enterica subsp. enterica serovar Typhimurium str. LT2]
Salmonella_enterica	004123	GCF_001713515.2_ASM171351v2	NZ_CP074661.1	lcl|NZ_CP074661.1_prot_WP_000842433.1_3957	Chromosome	none	4167274	4168026	gi|16767569|ref|NP_463184.1| non-specific acid phosphatase [Salmonella enterica subsp. enterica serovar Typhimurium str. LT2]
Salmonella_enterica	004123	GCF_001729225.1_ASM172922v1	NZ_CP016385.1	lcl|NZ_CP016385.1_prot_WP_000842434.1_4290	Chromosome	none	4559074	4559826	gi|16767569|ref|NP_463184.1| non-specific acid phosphatase [Salmonella enterica subsp. enterica serovar Typhimurium str. LT2]
Salmonella_enterica	004123	GCF_001756025.2_ASM175602v2	NZ_CP074663.1	lcl|NZ_CP074663.1_prot_WP_000842434.1_4136	Chromosome	none	4349856	4350608	gi|16767569|ref|NP_463184.1| non-specific acid phosphatase [Salmonella enterica subsp. enterica serovar Typhimurium str. LT2]
Salmonella_enterica	004123	GCF_001831915.2_ASM183191v2	NZ_CP075137.1	lcl|NZ_CP075137.1_prot_WP_023216532.1_4140	Chromosome	none	4368210	4368962	gi|16767569|ref|NP_463184.1| non-specific acid phosphatase [Salmonella enterica subsp. enterica serovar Typhimurium str. LT2]
Salmonella_enterica	004123	GCF_001833225.2_ASM183322v2	NZ_CP075134.1	lcl|NZ_CP075134.1_prot_WP_001524265.1_4103	Chromosome	none	4293989	4294741	gi|16767569|ref|NP_463184.1| non-specific acid phosphatase [Salmonella enterica subsp. enterica serovar Typhimurium str. LT2]
Salmonella_enterica	004123	GCF_001833305.2_ASM183330v2	NZ_CP075127.1	lcl|NZ_CP075127.1_prot_WP_001524265.1_4035	Chromosome	none	4252781	4253533	gi|16767569|ref|NP_463184.1| non-specific acid phosphatase [Salmonella enterica subsp. enterica serovar Typhimurium str. LT2]
Salmonella_enterica	004123	GCF_001834735.2_ASM183473v2	NZ_CP075132.1	lcl|NZ_CP075132.1_prot_WP_000842407.1_4328	Chromosome	none	4471868	4472620	gi|16767569|ref|NP_463184.1| non-specific acid phosphatase [Salmonella enterica subsp. enterica serovar Typhimurium str. LT2]
Salmonella_enterica	004123	GCF_001886995.1_ASM188699v1	NZ_CP017617.1	lcl|NZ_CP017617.1_prot_WP_000842434.1_4312	Chromosome	none	4524322	4525074	gi|16767569|ref|NP_463184.1| non-specific acid phosphatase [Salmonella enterica subsp. enterica serovar Typhimurium str. LT2]
Salmonella_enterica	004123	GCF_001887015.1_ASM188701v1	NZ_CP017621.1	lcl|NZ_CP017621.1_prot_WP_000842434.1_4248	Chromosome	none	4509454	4510206	gi|16767569|ref|NP_463184.1| non-specific acid phosphatase [Salmonella enterica subsp. enterica serovar Typhimurium str. LT2]
Salmonella_enterica	004123	GCF_001890165.1_ASM189016v1	NZ_CP016010.1	lcl|NZ_CP016010.1_prot_WP_000842414.1_4069	Chromosome	none	4282177	4282929	gi|16767569|ref|NP_463184.1| non-specific acid phosphatase [Salmonella enterica subsp. enterica serovar Typhimurium str. LT2]
Salmonella_enterica	004123	GCF_001890185.1_ASM189018v1	NZ_CP016012.1	lcl|NZ_CP016012.1_prot_WP_000842412.1_4170	Chromosome	none	4348342	4349094	gi|16767569|ref|NP_463184.1| non-specific acid phosphatase [Salmonella enterica subsp. enterica serovar Typhimurium str. LT2]
Salmonella_enterica	004123	GCF_001922185.1_ASM192218v1	NZ_CP013702.1	lcl|NZ_CP013702.1_prot_WP_000842434.1_4316	Chromosome	none	4562622	4563374	gi|16767569|ref|NP_463184.1| non-specific acid phosphatase [Salmonella enterica subsp. enterica serovar Typhimurium str. LT2]
Salmonella_enterica	004123	GCF_001931555.1_ASM193155v1	NZ_CP016406.1	lcl|NZ_CP016406.1_prot_WP_023993527.1_4221	Chromosome	none	4442901	4443653	gi|16767569|ref|NP_463184.1| non-specific acid phosphatase [Salmonella enterica subsp. enterica serovar Typhimurium str. LT2]
Salmonella_enterica	004123	GCF_001931575.1_ASM193157v1	NZ_CP016408.1	lcl|NZ_CP016408.1_prot_WP_023993527.1_230	Chromosome	none	277211	277963	gi|16767569|ref|NP_463184.1| non-specific acid phosphatase [Salmonella enterica subsp. enterica serovar Typhimurium str. LT2]
Salmonella_enterica	004123	GCF_001931595.1_ASM193159v1	NZ_CP016410.1	lcl|NZ_CP016410.1_prot_WP_023993527.1_281	Chromosome	none	318301	319053	gi|16767569|ref|NP_463184.1| non-specific acid phosphatase [Salmonella enterica subsp. enterica serovar Typhimurium str. LT2]
Salmonella_enterica	004123	GCF_001931615.1_ASM193161v1	NZ_CP016412.1	lcl|NZ_CP016412.1_prot_WP_023993527.1_4230	Chromosome	none	4449066	4449818	gi|16767569|ref|NP_463184.1| non-specific acid phosphatase [Salmonella enterica subsp. enterica serovar Typhimurium str. LT2]
Salmonella_enterica	004123	GCF_001952995.1_ASM195299v1	NZ_CP019172.1	lcl|NZ_CP019172.1_prot_WP_000842421.1_4020	Chromosome	none	4252993	4253745	gi|16767569|ref|NP_463184.1| non-specific acid phosphatase [Salmonella enterica subsp. enterica serovar Typhimurium str. LT2]
Salmonella_enterica	004123	GCF_001953015.1_ASM195301v1	NZ_CP019196.1	lcl|NZ_CP019196.1_prot_WP_000842430.1_3950	Chromosome	none	4195324	4196076	gi|16767569|ref|NP_463184.1| non-specific acid phosphatase [Salmonella enterica subsp. enterica serovar Typhimurium str. LT2]
Salmonella_enterica	004123	GCF_001953035.1_ASM195303v1	NZ_CP019179.1	lcl|NZ_CP019179.1_prot_WP_000842432.1_4164	Chromosome	none	4341278	4342030	gi|16767569|ref|NP_463184.1| non-specific acid phosphatase [Salmonella enterica subsp. enterica serovar Typhimurium str. LT2]
Salmonella_enterica	004123	GCF_001953675.1_ASM195367v1	NZ_CP019204.1	lcl|NZ_CP019204.1_prot_WP_000842421.1_4014	Chromosome	none	4252993	4253745	gi|16767569|ref|NP_463184.1| non-specific acid phosphatase [Salmonella enterica subsp. enterica serovar Typhimurium str. LT2]
Salmonella_enterica	004123	GCF_001953695.1_ASM195369v1	NZ_CP019206.1	lcl|NZ_CP019206.1_prot_WP_000842421.1_4014	Chromosome	none	4252993	4253745	gi|16767569|ref|NP_463184.1| non-specific acid phosphatase [Salmonella enterica subsp. enterica serovar Typhimurium str. LT2]
Salmonella_enterica	004123	GCF_001972545.2_ASM197254v2	NZ_CP075118.1	lcl|NZ_CP075118.1_prot_WP_000842433.1_3967	Chromosome	none	4178144	4178896	gi|16767569|ref|NP_463184.1| non-specific acid phosphatase [Salmonella enterica subsp. enterica serovar Typhimurium str. LT2]
Salmonella_enterica	004123	GCF_001972625.2_ASM197262v2	NZ_CP075120.1	lcl|NZ_CP075120.1_prot_WP_000842433.1_3969	Chromosome	none	4177794	4178546	gi|16767569|ref|NP_463184.1| non-specific acid phosphatase [Salmonella enterica subsp. enterica serovar Typhimurium str. LT2]
Salmonella_enterica	004123	GCF_001973275.2_ASM197327v2	NZ_CP022003.1	lcl|NZ_CP022003.1_prot_WP_000842433.1_3965	Chromosome	none	4177648	4178400	gi|16767569|ref|NP_463184.1| non-specific acid phosphatase [Salmonella enterica subsp. enterica serovar Typhimurium str. LT2]
Salmonella_enterica	004123	GCF_001973785.2_ASM197378v2	NZ_CP075122.1	lcl|NZ_CP075122.1_prot_WP_000842433.1_3967	Chromosome	none	4178182	4178934	gi|16767569|ref|NP_463184.1| non-specific acid phosphatase [Salmonella enterica subsp. enterica serovar Typhimurium str. LT2]
Salmonella_enterica	004123	GCF_001975265.1_ASM197526v1	NZ_CP019406.1	lcl|NZ_CP019406.1_prot_WP_000842433.1_4158	Chromosome	none	4428526	4429278	gi|16767569|ref|NP_463184.1| non-specific acid phosphatase [Salmonella enterica subsp. enterica serovar Typhimurium str. LT2]
Salmonella_enterica	004123	GCF_001975305.1_ASM197530v1	NZ_CP019404.1	lcl|NZ_CP019404.1_prot_WP_000842414.1_4312	Chromosome	none	4569656	4570408	gi|16767569|ref|NP_463184.1| non-specific acid phosphatase [Salmonella enterica subsp. enterica serovar Typhimurium str. LT2]
Salmonella_enterica	004123	GCF_001975365.1_ASM197536v1	NZ_CP019409.1	lcl|NZ_CP019409.1_prot_WP_076936211.1_4094	Chromosome	none	4410391	4411143	gi|16767569|ref|NP_463184.1| non-specific acid phosphatase [Salmonella enterica subsp. enterica serovar Typhimurium str. LT2]
Salmonella_enterica	004123	GCF_001975405.1_ASM197540v1	NZ_CP019411.1	lcl|NZ_CP019411.1_prot_WP_000842407.1_4129	Chromosome	none	4393590	4394342	gi|16767569|ref|NP_463184.1| non-specific acid phosphatase [Salmonella enterica subsp. enterica serovar Typhimurium str. LT2]
Salmonella_enterica	004123	GCF_001975445.1_ASM197544v1	NZ_CP019413.1	lcl|NZ_CP019413.1_prot_WP_061424920.1_4331	Chromosome	none	4629739	4630491	gi|16767569|ref|NP_463184.1| non-specific acid phosphatase [Salmonella enterica subsp. enterica serovar Typhimurium str. LT2]
Salmonella_enterica	004123	GCF_001975515.1_ASM197551v1	NZ_CP019414.1	lcl|NZ_CP019414.1_prot_WP_064042932.1_3982	Chromosome	none	4271740	4272492	gi|16767569|ref|NP_463184.1| non-specific acid phosphatase [Salmonella enterica subsp. enterica serovar Typhimurium str. LT2]
Salmonella_enterica	004123	GCF_001975555.1_ASM197555v1	NZ_CP019415.1	lcl|NZ_CP019415.1_prot_WP_000842433.1_4157	Chromosome	none	4424949	4425701	gi|16767569|ref|NP_463184.1| non-specific acid phosphatase [Salmonella enterica subsp. enterica serovar Typhimurium str. LT2]
Salmonella_enterica	004123	GCF_001975605.1_ASM197560v1	NZ_CP019416.1	lcl|NZ_CP019416.1_prot_WP_076731215.1_4151	Chromosome	none	4426359	4427111	gi|16767569|ref|NP_463184.1| non-specific acid phosphatase [Salmonella enterica subsp. enterica serovar Typhimurium str. LT2]
Salmonella_enterica	004123	GCF_001975645.1_ASM197564v1	NZ_CP019418.1	lcl|NZ_CP019418.1_prot_WP_000842430.1_4047	Chromosome	none	4362136	4362888	gi|16767569|ref|NP_463184.1| non-specific acid phosphatase [Salmonella enterica subsp. enterica serovar Typhimurium str. LT2]
Salmonella_enterica	004123	GCF_002119485.1_ASM211948v1	NZ_CP015574.1	lcl|NZ_CP015574.1_prot_WP_000842423.1_4227	Chromosome	none	4432094	4432846	gi|16767569|ref|NP_463184.1| non-specific acid phosphatase [Salmonella enterica subsp. enterica serovar Typhimurium str. LT2]
Salmonella_enterica	004123	GCF_002128365.1_ASM212836v1	NZ_CP020825.1	lcl|NZ_CP020825.1_prot_WP_000842433.1_3965	Chromosome	none	4177927	4178679	gi|16767569|ref|NP_463184.1| non-specific acid phosphatase [Salmonella enterica subsp. enterica serovar Typhimurium str. LT2]
Salmonella_enterica	004123	GCF_002128385.1_ASM212838v1	NZ_CP020823.1	lcl|NZ_CP020823.1_prot_WP_000842433.1_3967	Chromosome	none	4177602	4178354	gi|16767569|ref|NP_463184.1| non-specific acid phosphatase [Salmonella enterica subsp. enterica serovar Typhimurium str. LT2]
Salmonella_enterica	004123	GCF_002163995.1_ASM216399v1	NZ_CP020922.1	lcl|NZ_CP020922.1_prot_WP_000842434.1_1175	Chromosome	none	1253144	1253896	gi|16767569|ref|NP_463184.1| non-specific acid phosphatase [Salmonella enterica subsp. enterica serovar Typhimurium str. LT2]
Salmonella_enterica	004123	GCF_002196535.1_ASM219653v1	NZ_CP017720.1	lcl|NZ_CP017720.1_prot_WP_000842407.1_4029	Chromosome	none	4218595	4219347	gi|16767569|ref|NP_463184.1| non-specific acid phosphatase [Salmonella enterica subsp. enterica serovar Typhimurium str. LT2]
Salmonella_enterica	004123	GCF_002201855.1_ASM220185v1	NZ_CP021909.1	lcl|NZ_CP021909.1_prot_WP_000842434.1_452	Chromosome	none	519901	520653	gi|16767569|ref|NP_463184.1| non-specific acid phosphatase [Salmonella enterica subsp. enterica serovar Typhimurium str. LT2]
Salmonella_enterica	004123	GCF_002208965.1_ASM220896v2	NZ_CP022062.1	lcl|NZ_CP022062.1_prot_WP_000842434.1_2070	Chromosome	none	2142272	2143024	gi|16767569|ref|NP_463184.1| non-specific acid phosphatase [Salmonella enterica subsp. enterica serovar Typhimurium str. LT2]
Salmonella_enterica	004123	GCF_002209205.2_ASM220920v2	NZ_CP022069.2	lcl|NZ_CP022069.2_prot_WP_000842424.1_84	Chromosome	none	107571	108323	gi|16767569|ref|NP_463184.1| non-specific acid phosphatase [Salmonella enterica subsp. enterica serovar Typhimurium str. LT2]
Salmonella_enterica	004123	GCF_002209225.1_ASM220922v2	NZ_CP022070.1	lcl|NZ_CP022070.1_prot_WP_000842434.1_747	Chromosome	none	798541	799293	gi|16767569|ref|NP_463184.1| non-specific acid phosphatase [Salmonella enterica subsp. enterica serovar Typhimurium str. LT2]
Salmonella_enterica	004123	GCF_002211585.1_ASM221158v1	NZ_CP022117.1	lcl|NZ_CP022117.1_prot_WP_080245429.1_4113	Chromosome	none	4285240	4285998	gi|16767569|ref|NP_463184.1| non-specific acid phosphatase [Salmonella enterica subsp. enterica serovar Typhimurium str. LT2]
Salmonella_enterica	004123	GCF_002211845.1_ASM221184v1	NZ_CP022138.1	lcl|NZ_CP022138.1_prot_WP_088759261.1_4075	Chromosome	none	4294176	4294928	gi|16767569|ref|NP_463184.1| non-specific acid phosphatase [Salmonella enterica subsp. enterica serovar Typhimurium str. LT2]
Salmonella_enterica	004123	GCF_002220345.1_ASM222034v1	NZ_CP016754.1	lcl|NZ_CP016754.1_prot_WP_000842433.1_3983	Chromosome	none	4184600	4185352	gi|16767569|ref|NP_463184.1| non-specific acid phosphatase [Salmonella enterica subsp. enterica serovar Typhimurium str. LT2]
Salmonella_enterica	004123	GCF_002234735.2_ASM223473v2	NZ_CP022491.1	lcl|NZ_CP022491.1_prot_WP_000842421.1_124	Chromosome	none	123439	124191	gi|16767569|ref|NP_463184.1| non-specific acid phosphatase [Salmonella enterica subsp. enterica serovar Typhimurium str. LT2]
Salmonella_enterica	004123	GCF_002234775.1_ASM223477v1	NZ_CP022490.1	lcl|NZ_CP022490.1_prot_WP_023236897.1_3534	Chromosome	none	3731491	3732243	gi|16767569|ref|NP_463184.1| non-specific acid phosphatase [Salmonella enterica subsp. enterica serovar Typhimurium str. LT2]
Salmonella_enterica	004123	GCF_002234795.1_ASM223479v1	NZ_CP022497.1	lcl|NZ_CP022497.1_prot_WP_000842430.1_1253	Chromosome	none	1357470	1358222	gi|16767569|ref|NP_463184.1| non-specific acid phosphatase [Salmonella enterica subsp. enterica serovar Typhimurium str. LT2]
Salmonella_enterica	004123	GCF_002238275.1_ASM223827v1	NZ_CP020492.1	lcl|NZ_CP020492.1_prot_WP_001748739.1_4192	Chromosome	none	4490287	4491039	gi|16767569|ref|NP_463184.1| non-specific acid phosphatase [Salmonella enterica subsp. enterica serovar Typhimurium str. LT2]
Salmonella_enterica	004123	GCF_002266085.2_ASM226608v2	NZ_CP075113.1	lcl|NZ_CP075113.1_prot_WP_000842432.1_4168	Chromosome	none	4342394	4343146	gi|16767569|ref|NP_463184.1| non-specific acid phosphatase [Salmonella enterica subsp. enterica serovar Typhimurium str. LT2]
Salmonella_enterica	004123	GCF_002266205.2_ASM226620v2	NZ_CP075115.1	lcl|NZ_CP075115.1_prot_WP_000842407.1_3827	Chromosome	none	4066019	4066771	gi|16767569|ref|NP_463184.1| non-specific acid phosphatase [Salmonella enterica subsp. enterica serovar Typhimurium str. LT2]
Salmonella_enterica	004123	GCF_002266325.2_ASM226632v2	NZ_CP075116.1	lcl|NZ_CP075116.1_prot_WP_000842428.1_3920	Chromosome	none	4180619	4181371	gi|16767569|ref|NP_463184.1| non-specific acid phosphatase [Salmonella enterica subsp. enterica serovar Typhimurium str. LT2]
Salmonella_enterica	004123	GCF_002290205.1_ASM229020v1	NZ_CP023166.1	lcl|NZ_CP023166.1_prot_WP_000842421.1_4041	Chromosome	none	4268526	4269278	gi|16767569|ref|NP_463184.1| non-specific acid phosphatase [Salmonella enterica subsp. enterica serovar Typhimurium str. LT2]
Salmonella_enterica	004123	GCF_002313085.1_ASM231308v1	NZ_CP017232.1	lcl|NZ_CP017232.1_prot_WP_000842433.1_3979	Chromosome	none	4177953	4178705	gi|16767569|ref|NP_463184.1| non-specific acid phosphatase [Salmonella enterica subsp. enterica serovar Typhimurium str. LT2]
Salmonella_enterica	004123	GCF_002313105.1_ASM231310v1	NZ_CP017177.1	lcl|NZ_CP017177.1_prot_WP_000842433.1_3981	Chromosome	none	4184658	4185410	gi|16767569|ref|NP_463184.1| non-specific acid phosphatase [Salmonella enterica subsp. enterica serovar Typhimurium str. LT2]
Salmonella_enterica	004123	GCF_002386165.1_ASM238616v1	NZ_CP023508.1	lcl|NZ_CP023508.1_prot_WP_000842405.1_4209	Chromosome	none	4448810	4449562	gi|16767569|ref|NP_463184.1| non-specific acid phosphatase [Salmonella enterica subsp. enterica serovar Typhimurium str. LT2]
Salmonella_enterica	004123	GCF_002386325.1_ASM238632v1	NZ_CP023512.1	lcl|NZ_CP023512.1_prot_WP_001524265.1_3710	Chromosome	none	3889628	3890380	gi|16767569|ref|NP_463184.1| non-specific acid phosphatase [Salmonella enterica subsp. enterica serovar Typhimurium str. LT2]
Salmonella_enterica	004123	GCF_002507715.2_ASM250771v2	NZ_CP075106.1	lcl|NZ_CP075106.1_prot_WP_000842421.1_4086	Chromosome	none	4288608	4289360	gi|16767569|ref|NP_463184.1| non-specific acid phosphatase [Salmonella enterica subsp. enterica serovar Typhimurium str. LT2]
Salmonella_enterica	004123	GCF_002507745.2_ASM250774v2	NZ_CP075108.1	lcl|NZ_CP075108.1_prot_WP_000842424.1_3942	Chromosome	none	4168309	4169061	gi|16767569|ref|NP_463184.1| non-specific acid phosphatase [Salmonella enterica subsp. enterica serovar Typhimurium str. LT2]
Salmonella_enterica	004123	GCF_002507875.2_ASM250787v2	NZ_CP075109.1	lcl|NZ_CP075109.1_prot_WP_000842427.1_4038	Chromosome	none	4256611	4257363	gi|16767569|ref|NP_463184.1| non-specific acid phosphatase [Salmonella enterica subsp. enterica serovar Typhimurium str. LT2]
Salmonella_enterica	004123	GCF_002741885.1_ASM274188v1	NZ_CP024165.1	lcl|NZ_CP024165.1_prot_WP_000842407.1_4088	Chromosome	none	4267622	4268374	gi|16767569|ref|NP_463184.1| non-specific acid phosphatase [Salmonella enterica subsp. enterica serovar Typhimurium str. LT2]
Salmonella_enterica	004123	GCF_002760915.1_ASM276091v1	NZ_CP018635.1	lcl|NZ_CP018635.1_prot_WP_000842433.1_1201	Chromosome	none	1318845	1319597	gi|16767569|ref|NP_463184.1| non-specific acid phosphatase [Salmonella enterica subsp. enterica serovar Typhimurium str. LT2]
Salmonella_enterica	004123	GCF_002760935.1_ASM276093v1	NZ_CP018640.1	lcl|NZ_CP018640.1_prot_WP_000842433.1_2708	Chromosome	none	2815211	2815963	gi|16767569|ref|NP_463184.1| non-specific acid phosphatase [Salmonella enterica subsp. enterica serovar Typhimurium str. LT2]
Salmonella_enterica	004123	GCF_002760955.1_ASM276095v1	NZ_CP018642.1	lcl|NZ_CP018642.1_prot_WP_000842433.1_1871	Chromosome	none	1963987	1964739	gi|16767569|ref|NP_463184.1| non-specific acid phosphatase [Salmonella enterica subsp. enterica serovar Typhimurium str. LT2]
Salmonella_enterica	004123	GCF_002760975.1_ASM276097v1	NZ_CP018644.1	lcl|NZ_CP018644.1_prot_WP_000842433.1_4233	Chromosome	none	4472585	4473337	gi|16767569|ref|NP_463184.1| non-specific acid phosphatase [Salmonella enterica subsp. enterica serovar Typhimurium str. LT2]
Salmonella_enterica	004123	GCF_002760995.1_ASM276099v1	NZ_CP018645.1	lcl|NZ_CP018645.1_prot_WP_000842433.1_963	Chromosome	none	1075469	1076221	gi|16767569|ref|NP_463184.1| non-specific acid phosphatase [Salmonella enterica subsp. enterica serovar Typhimurium str. LT2]
Salmonella_enterica	004123	GCF_002761015.1_ASM276101v1	NZ_CP018647.1	lcl|NZ_CP018647.1_prot_WP_000842433.1_3932	Chromosome	none	4158871	4159623	gi|16767569|ref|NP_463184.1| non-specific acid phosphatase [Salmonella enterica subsp. enterica serovar Typhimurium str. LT2]
Salmonella_enterica	004123	GCF_002761035.1_ASM276103v1	NZ_CP018655.1	lcl|NZ_CP018655.1_prot_WP_000842433.1_3652	Chromosome	none	3802349	3803101	gi|16767569|ref|NP_463184.1| non-specific acid phosphatase [Salmonella enterica subsp. enterica serovar Typhimurium str. LT2]
Salmonella_enterica	004123	GCF_002761055.1_ASM276105v1	NZ_CP018657.1	lcl|NZ_CP018657.1_prot_WP_000842434.1_2729	Chromosome	none	2885251	2886003	gi|16767569|ref|NP_463184.1| non-specific acid phosphatase [Salmonella enterica subsp. enterica serovar Typhimurium str. LT2]
Salmonella_enterica	004123	GCF_002761075.1_ASM276107v1	NZ_CP018659.1	lcl|NZ_CP018659.1_prot_WP_000842433.1_3127	Chromosome	none	3305779	3306531	gi|16767569|ref|NP_463184.1| non-specific acid phosphatase [Salmonella enterica subsp. enterica serovar Typhimurium str. LT2]
Salmonella_enterica	004123	GCF_002761095.1_ASM276109v1	NZ_CP018661.1	lcl|NZ_CP018661.1_prot_WP_000842433.1_1739	Chromosome	none	1814859	1815611	gi|16767569|ref|NP_463184.1| non-specific acid phosphatase [Salmonella enterica subsp. enterica serovar Typhimurium str. LT2]
Salmonella_enterica	004123	GCF_002761135.1_ASM276113v1	NZ_CP018637.1	lcl|NZ_CP018637.1_prot_WP_000842433.1_1108	Chromosome	none	1194977	1195729	gi|16767569|ref|NP_463184.1| non-specific acid phosphatase [Salmonella enterica subsp. enterica serovar Typhimurium str. LT2]
Salmonella_enterica	004123	GCF_002761155.1_ASM276115v1	NZ_CP018648.1	lcl|NZ_CP018648.1_prot_WP_000842433.1_2646	Chromosome	none	2822978	2823730	gi|16767569|ref|NP_463184.1| non-specific acid phosphatase [Salmonella enterica subsp. enterica serovar Typhimurium str. LT2]
Salmonella_enterica	004123	GCF_002761415.1_ASM276141v1	NZ_CP017974.1	lcl|NZ_CP017974.1_prot_WP_000842407.1_4097	Chromosome	none	4310897	4311649	gi|16767569|ref|NP_463184.1| non-specific acid phosphatase [Salmonella enterica subsp. enterica serovar Typhimurium str. LT2]
Salmonella_enterica	004123	GCF_002761455.1_ASM276145v1	NZ_CP017976.1	lcl|NZ_CP017976.1_prot_WP_000842407.1_4003	Chromosome	none	4231363	4232115	gi|16767569|ref|NP_463184.1| non-specific acid phosphatase [Salmonella enterica subsp. enterica serovar Typhimurium str. LT2]
Salmonella_enterica	004123	GCF_002762135.3_ASM276213v3	NZ_CP024619.1	lcl|NZ_CP024619.1_prot_WP_000842430.1_4096	Chromosome	none	4312602	4313354	gi|16767569|ref|NP_463184.1| non-specific acid phosphatase [Salmonella enterica subsp. enterica serovar Typhimurium str. LT2]
Salmonella_enterica	004123	GCF_002763415.1_ASM276341v1	NZ_CP018651.1	lcl|NZ_CP018651.1_prot_WP_000842433.1_979	Chromosome	none	1062112	1062864	gi|16767569|ref|NP_463184.1| non-specific acid phosphatase [Salmonella enterica subsp. enterica serovar Typhimurium str. LT2]
Salmonella_enterica	004123	GCF_002777175.1_ASM277717v1	NZ_CP017719.1	lcl|NZ_CP017719.1_prot_WP_000842421.1_4051	Chromosome	none	4248096	4248848	gi|16767569|ref|NP_463184.1| non-specific acid phosphatase [Salmonella enterica subsp. enterica serovar Typhimurium str. LT2]
Salmonella_enterica	004123	GCF_002813935.1_ASM281393v1	NZ_CP019383.1	lcl|NZ_CP019383.1_prot_WP_000842433.1_3973	Chromosome	none	4172412	4173164	gi|16767569|ref|NP_463184.1| non-specific acid phosphatase [Salmonella enterica subsp. enterica serovar Typhimurium str. LT2]
Salmonella_enterica	004123	GCF_002813975.1_ASM281397v1	NZ_CP015524.1	lcl|NZ_CP015524.1_prot_WP_000842433.1_4092	Chromosome	none	4354111	4354863	gi|16767569|ref|NP_463184.1| non-specific acid phosphatase [Salmonella enterica subsp. enterica serovar Typhimurium str. LT2]
Salmonella_enterica	004123	GCF_002813995.1_ASM281399v1	NZ_CP015526.1	lcl|NZ_CP015526.1_prot_WP_000842433.1_4092	Chromosome	none	4353912	4354664	gi|16767569|ref|NP_463184.1| non-specific acid phosphatase [Salmonella enterica subsp. enterica serovar Typhimurium str. LT2]
Salmonella_enterica	004123	GCF_002863785.1_ASM286378v1	NZ_CP019202.1	lcl|NZ_CP019202.1_prot_WP_023993527.1_3955	Chromosome	none	4177648	4178400	gi|16767569|ref|NP_463184.1| non-specific acid phosphatase [Salmonella enterica subsp. enterica serovar Typhimurium str. LT2]
Salmonella_enterica	004123	GCF_002900325.1_ASM290032v1	NZ_CP025745.1	lcl|NZ_CP025745.1_prot_WP_000842430.1_3994	Chromosome	none	4227209	4227961	gi|16767569|ref|NP_463184.1| non-specific acid phosphatase [Salmonella enterica subsp. enterica serovar Typhimurium str. LT2]
Salmonella_enterica	004123	GCF_002946675.1_ASM294667v1	NZ_CP026569.1	lcl|NZ_CP026569.1_prot_WP_000842433.1_3978	Chromosome	none	4178034	4178786	gi|16767569|ref|NP_463184.1| non-specific acid phosphatase [Salmonella enterica subsp. enterica serovar Typhimurium str. LT2]
Salmonella_enterica	004123	GCF_002947135.1_ASM294713v1	NZ_CP026700.1	lcl|NZ_CP026700.1_prot_WP_000842434.1_2063	Chromosome	none	2260578	2261330	gi|16767569|ref|NP_463184.1| non-specific acid phosphatase [Salmonella enterica subsp. enterica serovar Typhimurium str. LT2]
Salmonella_enterica	004123	GCF_002982095.1_ASM298209v1	NZ_CP019681.1	lcl|NZ_CP019681.1_prot_WP_000842433.1_4148	Chromosome	none	4420029	4420781	gi|16767569|ref|NP_463184.1| non-specific acid phosphatase [Salmonella enterica subsp. enterica serovar Typhimurium str. LT2]
Salmonella_enterica	004123	GCF_002983965.1_ASM298396v1	NZ_CP027414.1	lcl|NZ_CP027414.1_prot_WP_000842434.1_339	Chromosome	none	366917	367669	gi|16767569|ref|NP_463184.1| non-specific acid phosphatase [Salmonella enterica subsp. enterica serovar Typhimurium str. LT2]
Salmonella_enterica	004123	GCF_002984035.1_ASM298403v1	NZ_CP027412.1	lcl|NZ_CP027412.1_prot_WP_000842428.1_695	Chromosome	none	788559	789311	gi|16767569|ref|NP_463184.1| non-specific acid phosphatase [Salmonella enterica subsp. enterica serovar Typhimurium str. LT2]
Salmonella_enterica	004123	GCF_002984285.1_ASM298428v1	NZ_CP027410.1	lcl|NZ_CP027410.1_prot_WP_000842434.1_61	Chromosome	none	83704	84456	gi|16767569|ref|NP_463184.1| non-specific acid phosphatase [Salmonella enterica subsp. enterica serovar Typhimurium str. LT2]
Salmonella_enterica	004123	GCF_002999175.1_ASM299917v1	NZ_CP026660.1	lcl|NZ_CP026660.1_prot_WP_023993527.1_4177	Chromosome	none	4441857	4442609	gi|16767569|ref|NP_463184.1| non-specific acid phosphatase [Salmonella enterica subsp. enterica serovar Typhimurium str. LT2]
Salmonella_enterica	004123	GCF_003030285.1_ASM303028v1	NZ_CP028199.1	lcl|NZ_CP028199.1_prot_WP_000842434.1_3284	Chromosome	none	3461231	3461983	gi|16767569|ref|NP_463184.1| non-specific acid phosphatase [Salmonella enterica subsp. enterica serovar Typhimurium str. LT2]
Salmonella_enterica	004123	GCF_003031835.1_ASM303183v1	NZ_CP020565.1	lcl|NZ_CP020565.1_prot_WP_000842421.1_3936	Chromosome	none	4174701	4175453	gi|16767569|ref|NP_463184.1| non-specific acid phosphatase [Salmonella enterica subsp. enterica serovar Typhimurium str. LT2]
Salmonella_enterica	004123	GCF_003031995.1_ASM303199v1	NZ_CP025554.1	lcl|NZ_CP025554.1_prot_WP_000842433.1_3970	Chromosome	none	4176700	4177452	gi|16767569|ref|NP_463184.1| non-specific acid phosphatase [Salmonella enterica subsp. enterica serovar Typhimurium str. LT2]
Salmonella_enterica	004123	GCF_003032015.1_ASM303201v1	NZ_CP025555.1	lcl|NZ_CP025555.1_prot_WP_000842434.1_4135	Chromosome	none	4351455	4352207	gi|16767569|ref|NP_463184.1| non-specific acid phosphatase [Salmonella enterica subsp. enterica serovar Typhimurium str. LT2]
Salmonella_enterica	004123	GCF_003032035.1_ASM303203v1	NZ_CP025559.1	lcl|NZ_CP025559.1_prot_WP_000842433.1_3981	Chromosome	none	4184137	4184889	gi|16767569|ref|NP_463184.1| non-specific acid phosphatase [Salmonella enterica subsp. enterica serovar Typhimurium str. LT2]
Salmonella_enterica	004123	GCF_003052785.2_ASM305278v2	NZ_CP028729.1	lcl|NZ_CP028729.1_prot_WP_000842430.1_4284	Chromosome	none	4552391	4553143	gi|16767569|ref|NP_463184.1| non-specific acid phosphatase [Salmonella enterica subsp. enterica serovar Typhimurium str. LT2]
Salmonella_enterica	004123	GCF_003064365.2_ASM306436v2	NZ_CP077711.1	lcl|NZ_CP077711.1_prot_WP_000842410.1_4193	Chromosome	none	4378291	4379043	gi|16767569|ref|NP_463184.1| non-specific acid phosphatase [Salmonella enterica subsp. enterica serovar Typhimurium str. LT2]
Salmonella_enterica	004123	GCF_003067445.2_ASM306744v2	NZ_CP077704.1	lcl|NZ_CP077704.1_prot_WP_000842404.1_4173	Chromosome	none	4344404	4345156	gi|16767569|ref|NP_463184.1| non-specific acid phosphatase [Salmonella enterica subsp. enterica serovar Typhimurium str. LT2]
Salmonella_enterica	004123	GCF_003067985.2_ASM306798v2	NZ_CP077702.1	lcl|NZ_CP077702.1_prot_WP_000842407.1_3952	Chromosome	none	4162933	4163685	gi|16767569|ref|NP_463184.1| non-specific acid phosphatase [Salmonella enterica subsp. enterica serovar Typhimurium str. LT2]
Salmonella_enterica	004123	GCF_003181075.1_ASM318107v1	NZ_CP029593.1	lcl|NZ_CP029593.1_prot_WP_000842434.1_1980	Chromosome	none	2166195	2166947	gi|16767569|ref|NP_463184.1| non-specific acid phosphatase [Salmonella enterica subsp. enterica serovar Typhimurium str. LT2]
Salmonella_enterica	004123	GCF_003181155.1_ASM318115v1	NZ_CP029595.1	lcl|NZ_CP029595.1_prot_WP_000842434.1_407	Chromosome	none	468236	468988	gi|16767569|ref|NP_463184.1| non-specific acid phosphatase [Salmonella enterica subsp. enterica serovar Typhimurium str. LT2]
Salmonella_enterica	004123	GCF_003184325.1_ASM318432v1	NZ_CP028157.1	lcl|NZ_CP028157.1_prot_WP_000842433.1_4125	Chromosome	none	4403671	4404423	gi|16767569|ref|NP_463184.1| non-specific acid phosphatase [Salmonella enterica subsp. enterica serovar Typhimurium str. LT2]
Salmonella_enterica	004123	GCF_003184425.1_ASM318442v1	NZ_CP028151.1	lcl|NZ_CP028151.1_prot_WP_000842433.1_4125	Chromosome	none	4403665	4404417	gi|16767569|ref|NP_463184.1| non-specific acid phosphatase [Salmonella enterica subsp. enterica serovar Typhimurium str. LT2]
Salmonella_enterica	004123	GCF_003231095.1_ASM323109v1	NZ_CP029800.1	lcl|NZ_CP029800.1_prot_WP_000842421.1_1498	Chromosome	none	1599826	1600578	gi|16767569|ref|NP_463184.1| non-specific acid phosphatase [Salmonella enterica subsp. enterica serovar Typhimurium str. LT2]
Salmonella_enterica	004123	GCF_003312565.1_ASM331256v1	NZ_CP030794.1	lcl|NZ_CP030794.1_prot_WP_001713862.1_1477	Chromosome	none	1613224	1613976	gi|16767569|ref|NP_463184.1| non-specific acid phosphatase [Salmonella enterica subsp. enterica serovar Typhimurium str. LT2]
Salmonella_enterica	004123	GCF_003324835.1_ASM332483v1	NZ_CP029999.1	lcl|NZ_CP029999.1_prot_WP_000842407.1_4057	Chromosome	none	4222204	4222956	gi|16767569|ref|NP_463184.1| non-specific acid phosphatase [Salmonella enterica subsp. enterica serovar Typhimurium str. LT2]
Salmonella_enterica	004123	GCF_003324855.1_ASM332485v1	NZ_CP030002.1	lcl|NZ_CP030002.1_prot_WP_000842407.1_3936	Chromosome	none	4144423	4145175	gi|16767569|ref|NP_463184.1| non-specific acid phosphatase [Salmonella enterica subsp. enterica serovar Typhimurium str. LT2]
Salmonella_enterica	004123	GCF_003324875.1_ASM332487v1	NZ_CP030005.1	lcl|NZ_CP030005.1_prot_WP_080066899.1_3996	Chromosome	none	4223672	4224424	gi|16767569|ref|NP_463184.1| non-specific acid phosphatase [Salmonella enterica subsp. enterica serovar Typhimurium str. LT2]
Salmonella_enterica	004123	GCF_003324915.1_ASM332491v1	NZ_CP030181.1	lcl|NZ_CP030181.1_prot_WP_023259010.1_4036	Chromosome	none	4253189	4253941	gi|16767569|ref|NP_463184.1| non-specific acid phosphatase [Salmonella enterica subsp. enterica serovar Typhimurium str. LT2]
Salmonella_enterica	004123	GCF_003324955.1_ASM332495v1	NZ_CP030207.1	lcl|NZ_CP030207.1_prot_WP_000842432.1_4164	Chromosome	none	4343253	4344005	gi|16767569|ref|NP_463184.1| non-specific acid phosphatase [Salmonella enterica subsp. enterica serovar Typhimurium str. LT2]
Salmonella_enterica	004123	GCF_003324995.1_ASM332499v1	NZ_CP030231.1	lcl|NZ_CP030231.1_prot_WP_020839679.1_812	Chromosome	none	910504	911256	gi|16767569|ref|NP_463184.1| non-specific acid phosphatase [Salmonella enterica subsp. enterica serovar Typhimurium str. LT2]
Salmonella_enterica	004123	GCF_003325015.1_ASM332501v1	NZ_CP030235.1	lcl|NZ_CP030235.1_prot_WP_000842427.1_2194	Chromosome	none	2401416	2402168	gi|16767569|ref|NP_463184.1| non-specific acid phosphatase [Salmonella enterica subsp. enterica serovar Typhimurium str. LT2]
Salmonella_enterica	004123	GCF_003325075.1_ASM332507v1	NZ_CP030190.1	lcl|NZ_CP030190.1_prot_WP_023138402.1_4035	Chromosome	none	4290136	4290888	gi|16767569|ref|NP_463184.1| non-specific acid phosphatase [Salmonella enterica subsp. enterica serovar Typhimurium str. LT2]
Salmonella_enterica	004123	GCF_003325095.1_ASM332509v1	NZ_CP030196.1	lcl|NZ_CP030196.1_prot_WP_000842430.1_4163	Chromosome	none	4356063	4356815	gi|16767569|ref|NP_463184.1| non-specific acid phosphatase [Salmonella enterica subsp. enterica serovar Typhimurium str. LT2]
Salmonella_enterica	004123	GCF_003325135.1_ASM332513v1	NZ_CP030203.1	lcl|NZ_CP030203.1_prot_WP_000842407.1_4633	Chromosome	none	4724395	4725147	gi|16767569|ref|NP_463184.1| non-specific acid phosphatase [Salmonella enterica subsp. enterica serovar Typhimurium str. LT2]
Salmonella_enterica	004123	GCF_003325155.1_ASM332515v1	NZ_CP030211.1	lcl|NZ_CP030211.1_prot_WP_001748739.1_3967	Chromosome	none	4200695	4201447	gi|16767569|ref|NP_463184.1| non-specific acid phosphatase [Salmonella enterica subsp. enterica serovar Typhimurium str. LT2]
Salmonella_enterica	004123	GCF_003325195.1_ASM332519v1	NZ_CP030217.1	lcl|NZ_CP030217.1_prot_WP_000842407.1_3952	Chromosome	none	4201246	4201998	gi|16767569|ref|NP_463184.1| non-specific acid phosphatase [Salmonella enterica subsp. enterica serovar Typhimurium str. LT2]
Salmonella_enterica	004123	GCF_003325235.1_ASM332523v1	NZ_CP030223.1	lcl|NZ_CP030223.1_prot_WP_000842407.1_3952	Chromosome	none	4177104	4177856	gi|16767569|ref|NP_463184.1| non-specific acid phosphatase [Salmonella enterica subsp. enterica serovar Typhimurium str. LT2]
Salmonella_enterica	004123	GCF_003325275.1_ASM332527v1	NZ_CP030233.1	lcl|NZ_CP030233.1_prot_WP_023259010.1_4068	Chromosome	none	4354215	4354967	gi|16767569|ref|NP_463184.1| non-specific acid phosphatase [Salmonella enterica subsp. enterica serovar Typhimurium str. LT2]
Salmonella_enterica	004123	GCF_003347075.1_ASM334707v1	NZ_CP018219.1	lcl|NZ_CP018219.1_prot_WP_000842434.1_1091	Chromosome	none	1197201	1197953	gi|16767569|ref|NP_463184.1| non-specific acid phosphatase [Salmonella enterica subsp. enterica serovar Typhimurium str. LT2]
Salmonella_enterica	004123	GCF_003429365.1_ASM342936v1	NZ_CP023475.1	lcl|NZ_CP023475.1_prot_WP_000842433.1_4012	Chromosome	none	4206110	4206862	gi|16767569|ref|NP_463184.1| non-specific acid phosphatase [Salmonella enterica subsp. enterica serovar Typhimurium str. LT2]
Salmonella_enterica	004123	GCF_003429425.1_ASM342942v1	NZ_CP023468.1	lcl|NZ_CP023468.1_prot_WP_000842407.1_4101	Chromosome	none	4399104	4399856	gi|16767569|ref|NP_463184.1| non-specific acid phosphatase [Salmonella enterica subsp. enterica serovar Typhimurium str. LT2]
Salmonella_enterica	004123	GCF_003429445.1_ASM342944v1	NZ_CP023470.1	lcl|NZ_CP023470.1_prot_WP_115376915.1_3956	Chromosome	none	4213565	4214317	gi|16767569|ref|NP_463184.1| non-specific acid phosphatase [Salmonella enterica subsp. enterica serovar Typhimurium str. LT2]
Salmonella_enterica	004123	GCF_003515965.1_ASM351596v1	NZ_CP023436.1	lcl|NZ_CP023436.1_prot_WP_000842433.1_3981	Chromosome	none	4180026	4180778	gi|16767569|ref|NP_463184.1| non-specific acid phosphatase [Salmonella enterica subsp. enterica serovar Typhimurium str. LT2]
Salmonella_enterica	004123	GCF_003581245.2_ASM358124v2	NZ_CP074606.1	lcl|NZ_CP074606.1_prot_WP_000842414.1_4162	Chromosome	none	4341934	4342686	gi|16767569|ref|NP_463184.1| non-specific acid phosphatase [Salmonella enterica subsp. enterica serovar Typhimurium str. LT2]
Salmonella_enterica	004123	GCF_003589785.1_ASM358978v1	NZ_CP032384.1	lcl|NZ_CP032384.1_prot_WP_000842432.1_1403	Chromosome	none	1477297	1478049	gi|16767569|ref|NP_463184.1| non-specific acid phosphatase [Salmonella enterica subsp. enterica serovar Typhimurium str. LT2]
Salmonella_enterica	004123	GCF_003589805.1_ASM358980v1	NZ_CP032387.1	lcl|NZ_CP032387.1_prot_WP_000842432.1_2435	Chromosome	none	2616577	2617329	gi|16767569|ref|NP_463184.1| non-specific acid phosphatase [Salmonella enterica subsp. enterica serovar Typhimurium str. LT2]
Salmonella_enterica	004123	GCF_003589825.1_ASM358982v1	NZ_CP032390.1	lcl|NZ_CP032390.1_prot_WP_000842432.1_1249	Chromosome	none	1372634	1373386	gi|16767569|ref|NP_463184.1| non-specific acid phosphatase [Salmonella enterica subsp. enterica serovar Typhimurium str. LT2]
Salmonella_enterica	004123	GCF_003589845.1_ASM358984v1	NZ_CP032393.1	lcl|NZ_CP032393.1_prot_WP_000842432.1_125	Chromosome	none	121429	122181	gi|16767569|ref|NP_463184.1| non-specific acid phosphatase [Salmonella enterica subsp. enterica serovar Typhimurium str. LT2]
Salmonella_enterica	004123	GCF_003589865.1_ASM358986v1	NZ_CP032396.1	lcl|NZ_CP032396.1_prot_WP_000842432.1_1728	Chromosome	none	1911897	1912649	gi|16767569|ref|NP_463184.1| non-specific acid phosphatase [Salmonella enterica subsp. enterica serovar Typhimurium str. LT2]
Salmonella_enterica	004123	GCF_003590695.1_ASM359069v1	NZ_CP032444.1	lcl|NZ_CP032444.1_prot_WP_023181278.1_4015	Chromosome	none	4254092	4254844	gi|16767569|ref|NP_463184.1| non-specific acid phosphatase [Salmonella enterica subsp. enterica serovar Typhimurium str. LT2]
Salmonella_enterica	004123	GCF_003590755.1_ASM359075v1	NZ_CP032449.1	lcl|NZ_CP032449.1_prot_WP_000842432.1_4283	Chromosome	none	4446512	4447264	gi|16767569|ref|NP_463184.1| non-specific acid phosphatase [Salmonella enterica subsp. enterica serovar Typhimurium str. LT2]
Salmonella_enterica	004123	GCF_003595645.1_ASM359564v1	NZ_CP032446.1	lcl|NZ_CP032446.1_prot_WP_000842432.1_4200	Chromosome	none	4377253	4378005	gi|16767569|ref|NP_463184.1| non-specific acid phosphatase [Salmonella enterica subsp. enterica serovar Typhimurium str. LT2]
Salmonella_enterica	004123	GCF_003595725.1_ASM359572v1	NZ_CP032379.1	lcl|NZ_CP032379.1_prot_WP_000842432.1_4200	Chromosome	none	4377327	4378079	gi|16767569|ref|NP_463184.1| non-specific acid phosphatase [Salmonella enterica subsp. enterica serovar Typhimurium str. LT2]
Salmonella_enterica	004123	GCF_003606225.1_ASM360622v1	NZ_CP022963.1	lcl|NZ_CP022963.1_prot_WP_000842432.1_740	Chromosome	none	803574	804326	gi|16767569|ref|NP_463184.1| non-specific acid phosphatase [Salmonella enterica subsp. enterica serovar Typhimurium str. LT2]
Salmonella_enterica	004123	GCF_003627015.2_ASM362701v2	NZ_CP032622.2	lcl|NZ_CP032622.2_prot_WP_020839679.1_3974	Chromosome	none	4217066	4217818	gi|16767569|ref|NP_463184.1| non-specific acid phosphatase [Salmonella enterica subsp. enterica serovar Typhimurium str. LT2]
Salmonella_enterica	004123	GCF_003641285.1_ASM364128v1	NZ_CP032816.1	lcl|NZ_CP032816.1_prot_WP_000842407.1_3815	Chromosome	none	4053504	4054256	gi|16767569|ref|NP_463184.1| non-specific acid phosphatase [Salmonella enterica subsp. enterica serovar Typhimurium str. LT2]
Salmonella_enterica	004123	GCF_003691385.1_ASM369138v1	NZ_CP033090.1	lcl|NZ_CP033090.1_prot_WP_000842433.1_3962	Chromosome	none	4174869	4175621	gi|16767569|ref|NP_463184.1| non-specific acid phosphatase [Salmonella enterica subsp. enterica serovar Typhimurium str. LT2]
Salmonella_enterica	004123	GCF_003710125.1_ASM371012v1	NZ_CP033338.1	lcl|NZ_CP033338.1_prot_WP_000842421.1_3938	Chromosome	none	4171927	4172679	gi|16767569|ref|NP_463184.1| non-specific acid phosphatase [Salmonella enterica subsp. enterica serovar Typhimurium str. LT2]
Salmonella_enterica	004123	GCF_003710145.1_ASM371014v1	NZ_CP033344.1	lcl|NZ_CP033344.1_prot_WP_000842407.1_3908	Chromosome	none	4131969	4132721	gi|16767569|ref|NP_463184.1| non-specific acid phosphatase [Salmonella enterica subsp. enterica serovar Typhimurium str. LT2]
Salmonella_enterica	004123	GCF_003710165.1_ASM371016v1	NZ_CP033340.1	lcl|NZ_CP033340.1_prot_WP_000842433.1_3956	Chromosome	none	4167281	4168033	gi|16767569|ref|NP_463184.1| non-specific acid phosphatase [Salmonella enterica subsp. enterica serovar Typhimurium str. LT2]
Salmonella_enterica	004123	GCF_003856755.1_ASM385675v1	NZ_CP025094.1	lcl|NZ_CP025094.1_prot_WP_000842423.1_4106	Chromosome	none	4291339	4292091	gi|16767569|ref|NP_463184.1| non-specific acid phosphatase [Salmonella enterica subsp. enterica serovar Typhimurium str. LT2]
Salmonella_enterica	004123	GCF_003864015.1_ASM386401v1	NZ_CP034230.1	lcl|NZ_CP034230.1_prot_WP_000842434.1_4140	Chromosome	none	4351192	4351944	gi|16767569|ref|NP_463184.1| non-specific acid phosphatase [Salmonella enterica subsp. enterica serovar Typhimurium str. LT2]
Salmonella_enterica	004123	GCF_003902395.1_ASM390239v2	NZ_CP040699.1	lcl|NZ_CP040699.1_prot_WP_000842430.1_3952	Chromosome	none	4194519	4195271	gi|16767569|ref|NP_463184.1| non-specific acid phosphatase [Salmonella enterica subsp. enterica serovar Typhimurium str. LT2]
Salmonella_enterica	004123	GCF_003971525.1_ASM397152v1	NZ_CP031359.1	lcl|NZ_CP031359.1_prot_WP_000842428.1_1364	Chromosome	none	1487041	1487793	gi|16767569|ref|NP_463184.1| non-specific acid phosphatase [Salmonella enterica subsp. enterica serovar Typhimurium str. LT2]
Salmonella_enterica	004123	GCF_003986635.1_ASM398663v1	NZ_CP028311.1	lcl|NZ_CP028311.1_prot_WP_000842428.1_4046	Chromosome	none	4259466	4260218	gi|16767569|ref|NP_463184.1| non-specific acid phosphatase [Salmonella enterica subsp. enterica serovar Typhimurium str. LT2]
Salmonella_enterica	004123	GCF_003986655.1_ASM398665v1	NZ_CP028314.1	lcl|NZ_CP028314.1_prot_WP_000842434.1_4063	Chromosome	none	4286104	4286856	gi|16767569|ref|NP_463184.1| non-specific acid phosphatase [Salmonella enterica subsp. enterica serovar Typhimurium str. LT2]
Salmonella_enterica	004123	GCF_003986675.1_ASM398667v1	NZ_CP028318.1	lcl|NZ_CP028318.1_prot_WP_000842434.1_4137	Chromosome	none	4322740	4323492	gi|16767569|ref|NP_463184.1| non-specific acid phosphatase [Salmonella enterica subsp. enterica serovar Typhimurium str. LT2]
Salmonella_enterica	004123	GCF_003994575.1_ASM399457v1	NZ_CP034713.1	lcl|NZ_CP034713.1_prot_WP_127173114.1_3935	Chromosome	none	4153387	4154139	gi|16767569|ref|NP_463184.1| non-specific acid phosphatase [Salmonella enterica subsp. enterica serovar Typhimurium str. LT2]
Salmonella_enterica	004123	GCF_003994655.1_ASM399465v1	NZ_CP034719.1	lcl|NZ_CP034719.1_prot_WP_000842434.1_4014	Chromosome	none	4246998	4247750	gi|16767569|ref|NP_463184.1| non-specific acid phosphatase [Salmonella enterica subsp. enterica serovar Typhimurium str. LT2]
Salmonella_enterica	004123	GCF_003999215.1_ASM399921v1	NZ_CP025736.1	lcl|NZ_CP025736.1_prot_WP_000842434.1_453	Chromosome	none	519997	520749	gi|16767569|ref|NP_463184.1| non-specific acid phosphatase [Salmonella enterica subsp. enterica serovar Typhimurium str. LT2]
Salmonella_enterica	004123	GCF_004022525.1_ASM402252v1	NZ_CP034968.1	lcl|NZ_CP034968.1_prot_WP_000842434.1_2118	Chromosome	none	2200406	2201158	gi|16767569|ref|NP_463184.1| non-specific acid phosphatase [Salmonella enterica subsp. enterica serovar Typhimurium str. LT2]
Salmonella_enterica	004123	GCF_004135835.1_ASM413583v1	NZ_CP026713.1	lcl|NZ_CP026713.1_prot_WP_000842433.1_2784	Chromosome	none	2876095	2876847	gi|16767569|ref|NP_463184.1| non-specific acid phosphatase [Salmonella enterica subsp. enterica serovar Typhimurium str. LT2]
Salmonella_enterica	004123	GCF_004136035.1_ASM413603v1	NZ_CP025248.1	lcl|NZ_CP025248.1_prot_WP_000842414.1_4207	Chromosome	none	4402779	4403531	gi|16767569|ref|NP_463184.1| non-specific acid phosphatase [Salmonella enterica subsp. enterica serovar Typhimurium str. LT2]
Salmonella_enterica	004123	GCF_004136055.1_ASM413605v1	NZ_CP025230.1	lcl|NZ_CP025230.1_prot_WP_000842412.1_4158	Chromosome	none	4348537	4349289	gi|16767569|ref|NP_463184.1| non-specific acid phosphatase [Salmonella enterica subsp. enterica serovar Typhimurium str. LT2]
Salmonella_enterica	004123	GCF_004136095.1_ASM413609v1	NZ_CP025234.1	lcl|NZ_CP025234.1_prot_WP_000842412.1_4106	Chromosome	none	4315746	4316498	gi|16767569|ref|NP_463184.1| non-specific acid phosphatase [Salmonella enterica subsp. enterica serovar Typhimurium str. LT2]
Salmonella_enterica	004123	GCF_004136135.1_ASM413613v1	NZ_CP025237.1	lcl|NZ_CP025237.1_prot_WP_000842412.1_4060	Chromosome	none	4281046	4281798	gi|16767569|ref|NP_463184.1| non-specific acid phosphatase [Salmonella enterica subsp. enterica serovar Typhimurium str. LT2]
Salmonella_enterica	004123	GCF_004136155.1_ASM413615v1	NZ_CP025241.1	lcl|NZ_CP025241.1_prot_WP_000842412.1_4137	Chromosome	none	4344775	4345527	gi|16767569|ref|NP_463184.1| non-specific acid phosphatase [Salmonella enterica subsp. enterica serovar Typhimurium str. LT2]
Salmonella_enterica	004123	GCF_004136175.1_ASM413617v1	NZ_CP025246.1	lcl|NZ_CP025246.1_prot_WP_000842414.1_4126	Chromosome	none	4328699	4329451	gi|16767569|ref|NP_463184.1| non-specific acid phosphatase [Salmonella enterica subsp. enterica serovar Typhimurium str. LT2]
Salmonella_enterica	004123	GCF_004194615.2_ASM419461v2	NZ_CP036167.1	lcl|NZ_CP036167.1_prot_WP_000842404.1_4219	Chromosome	none	4466888	4467640	gi|16767569|ref|NP_463184.1| non-specific acid phosphatase [Salmonella enterica subsp. enterica serovar Typhimurium str. LT2]
Salmonella_enterica	004123	GCF_004194625.2_ASM419462v2	NZ_CP036168.1	lcl|NZ_CP036168.1_prot_WP_000842430.1_4231	Chromosome	none	4448585	4449337	gi|16767569|ref|NP_463184.1| non-specific acid phosphatase [Salmonella enterica subsp. enterica serovar Typhimurium str. LT2]
Salmonella_enterica	004123	GCF_004224885.1_ASM422488v2	NZ_CP041208.1	lcl|NZ_CP041208.1_prot_WP_000842412.1_4025	Chromosome	none	4246273	4247025	gi|16767569|ref|NP_463184.1| non-specific acid phosphatase [Salmonella enterica subsp. enterica serovar Typhimurium str. LT2]
Salmonella_enterica	004123	GCF_004328765.1_ASM432876v1	NZ_CP025280.1	lcl|NZ_CP025280.1_prot_WP_000842407.1_3940	Chromosome	none	4163631	4164383	gi|16767569|ref|NP_463184.1| non-specific acid phosphatase [Salmonella enterica subsp. enterica serovar Typhimurium str. LT2]
Salmonella_enterica	004123	GCF_004328805.1_ASM432880v1	NZ_CP025273.1	lcl|NZ_CP025273.1_prot_WP_000842412.1_4202	Chromosome	none	4384228	4384980	gi|16767569|ref|NP_463184.1| non-specific acid phosphatase [Salmonella enterica subsp. enterica serovar Typhimurium str. LT2]
Salmonella_enterica	004123	GCF_004328825.1_ASM432882v1	NZ_CP025276.1	lcl|NZ_CP025276.1_prot_WP_000842407.1_3917	Chromosome	none	4138383	4139135	gi|16767569|ref|NP_463184.1| non-specific acid phosphatase [Salmonella enterica subsp. enterica serovar Typhimurium str. LT2]
Salmonella_enterica	004123	GCF_004564195.1_ASM456419v1	NZ_CP020101.1	lcl|NZ_CP020101.1_prot_WP_000842428.1_4230	Chromosome	none	4490539	4491291	gi|16767569|ref|NP_463184.1| non-specific acid phosphatase [Salmonella enterica subsp. enterica serovar Typhimurium str. LT2]
Salmonella_enterica	004123	GCF_004768645.1_ASM476864v1	NZ_CP038595.1	lcl|NZ_CP038595.1_prot_WP_000842424.1_4037	Chromosome	none	4354450	4355202	gi|16767569|ref|NP_463184.1| non-specific acid phosphatase [Salmonella enterica subsp. enterica serovar Typhimurium str. LT2]
Salmonella_enterica	004123	GCF_004792435.1_ASM479243v1	NZ_CP038847.1	lcl|NZ_CP038847.1_prot_WP_000842434.1_4298	Chromosome	none	4560808	4561560	gi|16767569|ref|NP_463184.1| non-specific acid phosphatase [Salmonella enterica subsp. enterica serovar Typhimurium str. LT2]
Salmonella_enterica	004123	GCF_004792455.1_ASM479245v1	NZ_CP038849.1	lcl|NZ_CP038849.1_prot_WP_000842434.1_4400	Chromosome	none	4635763	4636515	gi|16767569|ref|NP_463184.1| non-specific acid phosphatase [Salmonella enterica subsp. enterica serovar Typhimurium str. LT2]
Salmonella_enterica	004123	GCF_004798745.1_ASM479874v1	NZ_CP039277.1	lcl|NZ_CP039277.1_prot_WP_000842407.1_4142	Chromosome	none	4465536	4466288	gi|16767569|ref|NP_463184.1| non-specific acid phosphatase [Salmonella enterica subsp. enterica serovar Typhimurium str. LT2]
Salmonella_enterica	004123	GCF_004847005.1_ASM484700v1	NZ_CP039463.1	lcl|NZ_CP039463.1_prot_WP_020839679.1_3974	Chromosome	none	4216158	4216910	gi|16767569|ref|NP_463184.1| non-specific acid phosphatase [Salmonella enterica subsp. enterica serovar Typhimurium str. LT2]
Salmonella_enterica	004123	GCF_004847145.1_ASM484714v1	NZ_CP039465.1	lcl|NZ_CP039465.1_prot_WP_020839679.1_3974	Chromosome	none	4216144	4216896	gi|16767569|ref|NP_463184.1| non-specific acid phosphatase [Salmonella enterica subsp. enterica serovar Typhimurium str. LT2]
Salmonella_enterica	004123	GCF_004847345.1_ASM484734v1	NZ_CP039482.1	lcl|NZ_CP039482.1_prot_WP_020839679.1_3976	Chromosome	none	4216160	4216912	gi|16767569|ref|NP_463184.1| non-specific acid phosphatase [Salmonella enterica subsp. enterica serovar Typhimurium str. LT2]
Salmonella_enterica	004123	GCF_004847505.1_ASM484750v1	NZ_CP039467.1	lcl|NZ_CP039467.1_prot_WP_020839679.1_3974	Chromosome	none	4216146	4216898	gi|16767569|ref|NP_463184.1| non-specific acid phosphatase [Salmonella enterica subsp. enterica serovar Typhimurium str. LT2]
Salmonella_enterica	004123	GCF_004847525.1_ASM484752v1	NZ_CP039469.1	lcl|NZ_CP039469.1_prot_WP_020839679.1_3974	Chromosome	none	4216150	4216902	gi|16767569|ref|NP_463184.1| non-specific acid phosphatase [Salmonella enterica subsp. enterica serovar Typhimurium str. LT2]
Salmonella_enterica	004123	GCF_004847545.1_ASM484754v1	NZ_CP039471.1	lcl|NZ_CP039471.1_prot_WP_020839679.1_3974	Chromosome	none	4216155	4216907	gi|16767569|ref|NP_463184.1| non-specific acid phosphatase [Salmonella enterica subsp. enterica serovar Typhimurium str. LT2]
Salmonella_enterica	004123	GCF_004847565.1_ASM484756v1	NZ_CP039486.1	lcl|NZ_CP039486.1_prot_WP_020839679.1_3973	Chromosome	none	4216158	4216910	gi|16767569|ref|NP_463184.1| non-specific acid phosphatase [Salmonella enterica subsp. enterica serovar Typhimurium str. LT2]
Salmonella_enterica	004123	GCF_004847585.1_ASM484758v1	NZ_CP039484.1	lcl|NZ_CP039484.1_prot_WP_020839679.1_3973	Chromosome	none	4216154	4216906	gi|16767569|ref|NP_463184.1| non-specific acid phosphatase [Salmonella enterica subsp. enterica serovar Typhimurium str. LT2]
Salmonella_enterica	004123	GCF_004847605.1_ASM484760v1	NZ_CP039473.1	lcl|NZ_CP039473.1_prot_WP_020839679.1_3974	Chromosome	none	4216157	4216909	gi|16767569|ref|NP_463184.1| non-specific acid phosphatase [Salmonella enterica subsp. enterica serovar Typhimurium str. LT2]
Salmonella_enterica	004123	GCF_004847625.1_ASM484762v1	NZ_CP039476.1	lcl|NZ_CP039476.1_prot_WP_020839679.1_3974	Chromosome	none	4216160	4216912	gi|16767569|ref|NP_463184.1| non-specific acid phosphatase [Salmonella enterica subsp. enterica serovar Typhimurium str. LT2]
Salmonella_enterica	004123	GCF_004847745.1_ASM484774v1	NZ_CP039477.1	lcl|NZ_CP039477.1_prot_WP_020839679.1_3975	Chromosome	none	4216168	4216920	gi|16767569|ref|NP_463184.1| non-specific acid phosphatase [Salmonella enterica subsp. enterica serovar Typhimurium str. LT2]
Salmonella_enterica	004123	GCF_004847885.1_ASM484788v1	NZ_CP039478.1	lcl|NZ_CP039478.1_prot_WP_020839679.1_3974	Chromosome	none	4216151	4216903	gi|16767569|ref|NP_463184.1| non-specific acid phosphatase [Salmonella enterica subsp. enterica serovar Typhimurium str. LT2]
Salmonella_enterica	004123	GCF_004848145.1_ASM484814v1	NZ_CP039480.1	lcl|NZ_CP039480.1_prot_WP_020839679.1_3974	Chromosome	none	4216146	4216898	gi|16767569|ref|NP_463184.1| non-specific acid phosphatase [Salmonella enterica subsp. enterica serovar Typhimurium str. LT2]
Salmonella_enterica	004123	GCF_004848405.1_ASM484840v1	NZ_CP039487.1	lcl|NZ_CP039487.1_prot_WP_020839679.1_3974	Chromosome	none	4216160	4216912	gi|16767569|ref|NP_463184.1| non-specific acid phosphatase [Salmonella enterica subsp. enterica serovar Typhimurium str. LT2]
Salmonella_enterica	004123	GCF_004848545.1_ASM484854v1	NZ_CP039491.1	lcl|NZ_CP039491.1_prot_WP_020839679.1_3974	Chromosome	none	4216157	4216909	gi|16767569|ref|NP_463184.1| non-specific acid phosphatase [Salmonella enterica subsp. enterica serovar Typhimurium str. LT2]
Salmonella_enterica	004123	GCF_004848685.1_ASM484868v1	NZ_CP039489.1	lcl|NZ_CP039489.1_prot_WP_020839679.1_3974	Chromosome	none	4216158	4216910	gi|16767569|ref|NP_463184.1| non-specific acid phosphatase [Salmonella enterica subsp. enterica serovar Typhimurium str. LT2]
Salmonella_enterica	004123	GCF_004848885.1_ASM484888v1	NZ_CP039493.1	lcl|NZ_CP039493.1_prot_WP_020839679.1_3975	Chromosome	none	4216101	4216853	gi|16767569|ref|NP_463184.1| non-specific acid phosphatase [Salmonella enterica subsp. enterica serovar Typhimurium str. LT2]
Salmonella_enterica	004123	GCF_004919165.1_ASM491916v1	NZ_CP039558.1	lcl|NZ_CP039558.1_prot_WP_000842434.1_4226	Chromosome	none	4489382	4490134	gi|16767569|ref|NP_463184.1| non-specific acid phosphatase [Salmonella enterica subsp. enterica serovar Typhimurium str. LT2]
Salmonella_enterica	004123	GCF_004919185.1_ASM491918v1	NZ_CP039565.1	lcl|NZ_CP039565.1_prot_WP_000842434.1_4269	Chromosome	none	4521018	4521770	gi|16767569|ref|NP_463184.1| non-specific acid phosphatase [Salmonella enterica subsp. enterica serovar Typhimurium str. LT2]
Salmonella_enterica	004123	GCF_004919265.1_ASM491926v1	NZ_CP039585.1	lcl|NZ_CP039585.1_prot_WP_000842434.1_4272	Chromosome	none	4521006	4521758	gi|16767569|ref|NP_463184.1| non-specific acid phosphatase [Salmonella enterica subsp. enterica serovar Typhimurium str. LT2]
Salmonella_enterica	004123	GCF_004919285.1_ASM491928v1	NZ_CP039567.1	lcl|NZ_CP039567.1_prot_WP_000842434.1_4270	Chromosome	none	4521322	4522074	gi|16767569|ref|NP_463184.1| non-specific acid phosphatase [Salmonella enterica subsp. enterica serovar Typhimurium str. LT2]
Salmonella_enterica	004123	GCF_004919305.1_ASM491930v1	NZ_CP039569.1	lcl|NZ_CP039569.1_prot_WP_000842434.1_4397	Chromosome	none	4634746	4635498	gi|16767569|ref|NP_463184.1| non-specific acid phosphatase [Salmonella enterica subsp. enterica serovar Typhimurium str. LT2]
Salmonella_enterica	004123	GCF_004919325.1_ASM491932v1	NZ_CP039579.1	lcl|NZ_CP039579.1_prot_WP_000842434.1_4393	Chromosome	none	4608983	4609735	gi|16767569|ref|NP_463184.1| non-specific acid phosphatase [Salmonella enterica subsp. enterica serovar Typhimurium str. LT2]
Salmonella_enterica	004123	GCF_004919345.1_ASM491934v1	NZ_CP039582.1	lcl|NZ_CP039582.1_prot_WP_000842434.1_4416	Chromosome	none	4639619	4640371	gi|16767569|ref|NP_463184.1| non-specific acid phosphatase [Salmonella enterica subsp. enterica serovar Typhimurium str. LT2]
Salmonella_enterica	004123	GCF_004919365.1_ASM491936v1	NZ_CP039591.1	lcl|NZ_CP039591.1_prot_WP_000842434.1_4425	Chromosome	none	4648862	4649614	gi|16767569|ref|NP_463184.1| non-specific acid phosphatase [Salmonella enterica subsp. enterica serovar Typhimurium str. LT2]
Salmonella_enterica	004123	GCF_004919405.1_ASM491940v1	NZ_CP039595.1	lcl|NZ_CP039595.1_prot_WP_000842434.1_4312	Chromosome	none	4562467	4563219	gi|16767569|ref|NP_463184.1| non-specific acid phosphatase [Salmonella enterica subsp. enterica serovar Typhimurium str. LT2]
Salmonella_enterica	004123	GCF_004919445.1_ASM491944v1	NZ_CP039603.1	lcl|NZ_CP039603.1_prot_WP_000842434.1_4246	Chromosome	none	4525774	4526526	gi|16767569|ref|NP_463184.1| non-specific acid phosphatase [Salmonella enterica subsp. enterica serovar Typhimurium str. LT2]
Salmonella_enterica	004123	GCF_004923395.1_ASM492339v1	NZ_CP039503.1	lcl|NZ_CP039503.1_prot_WP_000842411.1_4172	Chromosome	none	4389979	4390731	gi|16767569|ref|NP_463184.1| non-specific acid phosphatase [Salmonella enterica subsp. enterica serovar Typhimurium str. LT2]
Salmonella_enterica	004123	GCF_004923415.2_ASM492341v2	NZ_CP039509.1	lcl|NZ_CP039509.1_prot_WP_000842411.1_4172	Chromosome	none	4389979	4390731	gi|16767569|ref|NP_463184.1| non-specific acid phosphatase [Salmonella enterica subsp. enterica serovar Typhimurium str. LT2]
Salmonella_enterica	004123	GCF_005144925.1_ASM514492v1	NZ_CP039713.1	lcl|NZ_CP039713.1_prot_WP_000842434.1_4271	Chromosome	none	4520948	4521700	gi|16767569|ref|NP_463184.1| non-specific acid phosphatase [Salmonella enterica subsp. enterica serovar Typhimurium str. LT2]
Salmonella_enterica	004123	GCF_005144945.1_ASM514494v1	NZ_CP039716.1	lcl|NZ_CP039716.1_prot_WP_000842434.1_4229	Chromosome	none	4495026	4495778	gi|16767569|ref|NP_463184.1| non-specific acid phosphatase [Salmonella enterica subsp. enterica serovar Typhimurium str. LT2]
Salmonella_enterica	004123	GCF_005160365.1_ASM516036v1	NZ_CP039854.1	lcl|NZ_CP039854.1_prot_WP_000842434.1_4247	Chromosome	none	4522834	4523586	gi|16767569|ref|NP_463184.1| non-specific acid phosphatase [Salmonella enterica subsp. enterica serovar Typhimurium str. LT2]
Salmonella_enterica	004123	GCF_005160385.1_ASM516038v1	NZ_CP039856.1	lcl|NZ_CP039856.1_prot_WP_000842434.1_4460	Chromosome	none	4685791	4686543	gi|16767569|ref|NP_463184.1| non-specific acid phosphatase [Salmonella enterica subsp. enterica serovar Typhimurium str. LT2]
Salmonella_enterica	004123	GCF_005166225.1_ASM516622v1	NZ_CP029029.1	lcl|NZ_CP029029.1_prot_WP_000842407.1_3886	Chromosome	none	4115118	4115870	gi|16767569|ref|NP_463184.1| non-specific acid phosphatase [Salmonella enterica subsp. enterica serovar Typhimurium str. LT2]
Salmonella_enterica	004123	GCF_005457265.1_ASM545726v2	NZ_CP040701.1	lcl|NZ_CP040701.1_prot_WP_000842409.1_4305	Chromosome	none	4493699	4494451	gi|16767569|ref|NP_463184.1| non-specific acid phosphatase [Salmonella enterica subsp. enterica serovar Typhimurium str. LT2]
Salmonella_enterica	004123	GCF_005537135.1_ASM553713v1	NZ_CP040318.1	lcl|NZ_CP040318.1_prot_WP_000842434.1_4374	Chromosome	none	4615083	4615835	gi|16767569|ref|NP_463184.1| non-specific acid phosphatase [Salmonella enterica subsp. enterica serovar Typhimurium str. LT2]
Salmonella_enterica	004123	GCF_005537375.1_ASM553737v1	NZ_CP040321.1	lcl|NZ_CP040321.1_prot_WP_000842434.1_4399	Chromosome	none	4629310	4630062	gi|16767569|ref|NP_463184.1| non-specific acid phosphatase [Salmonella enterica subsp. enterica serovar Typhimurium str. LT2]
Salmonella_enterica	004123	GCF_005844025.1_ASM584402v1	NZ_CP040458.1	lcl|NZ_CP040458.1_prot_WP_000842434.1_4230	Chromosome	none	4423862	4424614	gi|16767569|ref|NP_463184.1| non-specific acid phosphatase [Salmonella enterica subsp. enterica serovar Typhimurium str. LT2]
Salmonella_enterica	004123	GCF_005885855.1_ASM588585v1	NZ_CP040562.1	lcl|NZ_CP040562.1_prot_WP_138628083.1_4199	Chromosome	none	4382692	4383444	gi|16767569|ref|NP_463184.1| non-specific acid phosphatase [Salmonella enterica subsp. enterica serovar Typhimurium str. LT2]
Salmonella_enterica	004123	GCF_005885875.1_ASM588587v1	NZ_CP040564.1	lcl|NZ_CP040564.1_prot_WP_000842434.1_4165	Chromosome	none	4365288	4366040	gi|16767569|ref|NP_463184.1| non-specific acid phosphatase [Salmonella enterica subsp. enterica serovar Typhimurium str. LT2]
Salmonella_enterica	004123	GCF_005885895.1_ASM588589v1	NZ_CP040566.1	lcl|NZ_CP040566.1_prot_WP_000842434.1_4147	Chromosome	none	4342350	4343102	gi|16767569|ref|NP_463184.1| non-specific acid phosphatase [Salmonella enterica subsp. enterica serovar Typhimurium str. LT2]
Salmonella_enterica	004123	GCF_005885935.1_ASM588593v1	NZ_CP040568.1	lcl|NZ_CP040568.1_prot_WP_000842434.1_4240	Chromosome	none	4403600	4404352	gi|16767569|ref|NP_463184.1| non-specific acid phosphatase [Salmonella enterica subsp. enterica serovar Typhimurium str. LT2]
Salmonella_enterica	004123	GCF_005889955.1_ASM588995v1	NZ_CP040644.1	lcl|NZ_CP040644.1_prot_WP_000842433.1_3967	Chromosome	none	4178851	4179603	gi|16767569|ref|NP_463184.1| non-specific acid phosphatase [Salmonella enterica subsp. enterica serovar Typhimurium str. LT2]
Salmonella_enterica	004123	GCF_005889975.1_ASM588997v1	NZ_CP040646.1	lcl|NZ_CP040646.1_prot_WP_000842433.1_3965	Chromosome	none	4178032	4178784	gi|16767569|ref|NP_463184.1| non-specific acid phosphatase [Salmonella enterica subsp. enterica serovar Typhimurium str. LT2]
Salmonella_enterica	004123	GCF_005890095.1_ASM589009v1	NZ_CP040648.1	lcl|NZ_CP040648.1_prot_WP_000842434.1_4370	Chromosome	none	4612749	4613501	gi|16767569|ref|NP_463184.1| non-specific acid phosphatase [Salmonella enterica subsp. enterica serovar Typhimurium str. LT2]
Salmonella_enterica	004123	GCF_005890175.1_ASM589017v1	NZ_CP040651.1	lcl|NZ_CP040651.1_prot_WP_000842434.1_4400	Chromosome	none	4632848	4633600	gi|16767569|ref|NP_463184.1| non-specific acid phosphatase [Salmonella enterica subsp. enterica serovar Typhimurium str. LT2]
Salmonella_enterica	004123	GCF_005930995.1_ASM593099v1	NZ_CP040700.1	lcl|NZ_CP040700.1_prot_WP_000842421.1_3997	Chromosome	none	4242735	4243487	gi|16767569|ref|NP_463184.1| non-specific acid phosphatase [Salmonella enterica subsp. enterica serovar Typhimurium str. LT2]
Salmonella_enterica	004123	GCF_005954705.1_ASM595470v1	NZ_CP040668.1	lcl|NZ_CP040668.1_prot_WP_000842434.1_4395	Chromosome	none	4609963	4610715	gi|16767569|ref|NP_463184.1| non-specific acid phosphatase [Salmonella enterica subsp. enterica serovar Typhimurium str. LT2]
Salmonella_enterica	004123	GCF_006088735.1_ASM608873v1	NZ_CP034479.1	lcl|NZ_CP034479.1_prot_WP_000842434.1_4140	Chromosome	none	4351808	4352560	gi|16767569|ref|NP_463184.1| non-specific acid phosphatase [Salmonella enterica subsp. enterica serovar Typhimurium str. LT2]
Salmonella_enterica	004123	GCF_006351805.1_ASM635180v1	NZ_CP040900.1	lcl|NZ_CP040900.1_prot_WP_000842434.1_4102	Chromosome	none	4294203	4294955	gi|16767569|ref|NP_463184.1| non-specific acid phosphatase [Salmonella enterica subsp. enterica serovar Typhimurium str. LT2]
Salmonella_enterica	004123	GCF_006365335.1_ASM636533v1	NZ_CP041005.1	lcl|NZ_CP041005.1_prot_WP_000842434.1_3989	Chromosome	none	4207180	4207932	gi|16767569|ref|NP_463184.1| non-specific acid phosphatase [Salmonella enterica subsp. enterica serovar Typhimurium str. LT2]
Salmonella_enterica	004123	GCF_006384195.1_ASM638419v1	NZ_CP029839.1	lcl|NZ_CP029839.1_prot_WP_000842434.1_4309	Chromosome	none	4571366	4572118	gi|16767569|ref|NP_463184.1| non-specific acid phosphatase [Salmonella enterica subsp. enterica serovar Typhimurium str. LT2]
Salmonella_enterica	004123	GCF_006385115.1_ASM638511v1	NZ_CP041026.1	lcl|NZ_CP041026.1_prot_WP_000842434.1_4469	Chromosome	none	4674319	4675071	gi|16767569|ref|NP_463184.1| non-specific acid phosphatase [Salmonella enterica subsp. enterica serovar Typhimurium str. LT2]
Salmonella_enterica	004123	GCF_006461415.2_ASM646141v2	NZ_CP050833.1	lcl|NZ_CP050833.1_prot_WP_000842430.1_4020	Chromosome	none	4229279	4230031	gi|16767569|ref|NP_463184.1| non-specific acid phosphatase [Salmonella enterica subsp. enterica serovar Typhimurium str. LT2]
Salmonella_enterica	004123	GCF_006516995.1_ASM651699v1	NZ_CP041171.1	lcl|NZ_CP041171.1_prot_WP_000842430.1_4031	Chromosome	none	4240531	4241283	gi|16767569|ref|NP_463184.1| non-specific acid phosphatase [Salmonella enterica subsp. enterica serovar Typhimurium str. LT2]
Salmonella_enterica	004123	GCF_006517015.1_ASM651701v1	NZ_CP041173.1	lcl|NZ_CP041173.1_prot_WP_000842433.1_3374	Chromosome	none	3563712	3564464	gi|16767569|ref|NP_463184.1| non-specific acid phosphatase [Salmonella enterica subsp. enterica serovar Typhimurium str. LT2]
Salmonella_enterica	004123	GCF_006517055.1_ASM651705v1	NZ_CP041176.1	lcl|NZ_CP041176.1_prot_WP_000842433.1_3977	Chromosome	none	4178618	4179370	gi|16767569|ref|NP_463184.1| non-specific acid phosphatase [Salmonella enterica subsp. enterica serovar Typhimurium str. LT2]
Salmonella_enterica	004123	GCF_006517135.1_ASM651713v1	NZ_CP041184.1	lcl|NZ_CP041184.1_prot_WP_000842421.1_3989	Chromosome	none	4200693	4201445	gi|16767569|ref|NP_463184.1| non-specific acid phosphatase [Salmonella enterica subsp. enterica serovar Typhimurium str. LT2]
Salmonella_enterica	004123	GCF_006517155.1_ASM651715v1	NZ_CP041183.1	lcl|NZ_CP041183.1_prot_WP_000842421.1_4021	Chromosome	none	4235252	4236004	gi|16767569|ref|NP_463184.1| non-specific acid phosphatase [Salmonella enterica subsp. enterica serovar Typhimurium str. LT2]
Salmonella_enterica	004123	GCF_007833775.1_ASM783377v1	NZ_CP032304.1	lcl|NZ_CP032304.1_prot_WP_023236897.1_2644	Chromosome	none	2791282	2792034	gi|16767569|ref|NP_463184.1| non-specific acid phosphatase [Salmonella enterica subsp. enterica serovar Typhimurium str. LT2]
Salmonella_enterica	004123	GCF_007923125.1_ASM792312v1	NZ_CP035301.1	lcl|NZ_CP035301.1_prot_WP_000842434.1_4130	Chromosome	none	4345206	4345958	gi|16767569|ref|NP_463184.1| non-specific acid phosphatase [Salmonella enterica subsp. enterica serovar Typhimurium str. LT2]
Salmonella_enterica	004123	GCF_008124065.1_ASM812406v1	NZ_CP043214.1	lcl|NZ_CP043214.1_prot_WP_000842428.1_4031	Chromosome	none	4248778	4249530	gi|16767569|ref|NP_463184.1| non-specific acid phosphatase [Salmonella enterica subsp. enterica serovar Typhimurium str. LT2]
Salmonella_enterica	004123	GCF_008244785.1_ASM824478v1	NZ_CP043399.1	lcl|NZ_CP043399.1_prot_WP_000842434.1_4312	Chromosome	none	4576848	4577600	gi|16767569|ref|NP_463184.1| non-specific acid phosphatase [Salmonella enterica subsp. enterica serovar Typhimurium str. LT2]
Salmonella_enterica	004123	GCF_008244805.1_ASM824480v1	NZ_CP043401.1	lcl|NZ_CP043401.1_prot_WP_000842434.1_4309	Chromosome	none	4575415	4576167	gi|16767569|ref|NP_463184.1| non-specific acid phosphatase [Salmonella enterica subsp. enterica serovar Typhimurium str. LT2]
Salmonella_enterica	004123	GCF_008244825.1_ASM824482v1	NZ_CP043402.1	lcl|NZ_CP043402.1_prot_WP_000842434.1_4309	Chromosome	none	4575406	4576158	gi|16767569|ref|NP_463184.1| non-specific acid phosphatase [Salmonella enterica subsp. enterica serovar Typhimurium str. LT2]
Salmonella_enterica	004123	GCF_008244845.1_ASM824484v1	NZ_CP043400.1	lcl|NZ_CP043400.1_prot_WP_000842434.1_4307	Chromosome	none	4576417	4577169	gi|16767569|ref|NP_463184.1| non-specific acid phosphatase [Salmonella enterica subsp. enterica serovar Typhimurium str. LT2]
Salmonella_enterica	004123	GCF_008313815.1_ASM831381v1	NZ_CP043433.1	lcl|NZ_CP043433.1_prot_WP_000842433.1_3983	Chromosome	none	4184103	4184855	gi|16767569|ref|NP_463184.1| non-specific acid phosphatase [Salmonella enterica subsp. enterica serovar Typhimurium str. LT2]
Salmonella_enterica	004123	GCF_008727595.1_ASM872759v1	NZ_CP044181.1	lcl|NZ_CP044181.1_prot_WP_000842428.1_1599	Chromosome	none	1668191	1668943	gi|16767569|ref|NP_463184.1| non-specific acid phosphatase [Salmonella enterica subsp. enterica serovar Typhimurium str. LT2]
Salmonella_enterica	004123	GCF_008727615.1_ASM872761v1	NZ_CP044184.1	lcl|NZ_CP044184.1_prot_WP_000842404.1_2472	Chromosome	none	2645885	2646637	gi|16767569|ref|NP_463184.1| non-specific acid phosphatase [Salmonella enterica subsp. enterica serovar Typhimurium str. LT2]
Salmonella_enterica	004123	GCF_008727635.1_ASM872763v1	NZ_CP044186.1	lcl|NZ_CP044186.1_prot_WP_000842411.1_1929	Chromosome	none	2072715	2073467	gi|16767569|ref|NP_463184.1| non-specific acid phosphatase [Salmonella enterica subsp. enterica serovar Typhimurium str. LT2]
Salmonella_enterica	004123	GCF_008727655.1_ASM872765v1	NZ_CP044188.1	lcl|NZ_CP044188.1_prot_WP_000842434.1_669	Chromosome	none	706871	707623	gi|16767569|ref|NP_463184.1| non-specific acid phosphatase [Salmonella enterica subsp. enterica serovar Typhimurium str. LT2]
Salmonella_enterica	004123	GCF_009017295.1_ASM901729v1	NZ_CP044957.1	lcl|NZ_CP044957.1_prot_WP_000842434.1_4222	Chromosome	none	4493121	4493873	gi|16767569|ref|NP_463184.1| non-specific acid phosphatase [Salmonella enterica subsp. enterica serovar Typhimurium str. LT2]
Salmonella_enterica	004123	GCF_009017335.1_ASM901733v1	NZ_CP044967.1	lcl|NZ_CP044967.1_prot_WP_000842434.1_4034	Chromosome	none	4255697	4256449	gi|16767569|ref|NP_463184.1| non-specific acid phosphatase [Salmonella enterica subsp. enterica serovar Typhimurium str. LT2]
Salmonella_enterica	004123	GCF_009497835.1_ASM949783v1	NZ_CP032490.1	lcl|NZ_CP032490.1_prot_WP_000842434.1_4294	Chromosome	none	4542453	4543205	gi|16767569|ref|NP_463184.1| non-specific acid phosphatase [Salmonella enterica subsp. enterica serovar Typhimurium str. LT2]
Salmonella_enterica	004123	GCF_009497855.1_ASM949785v1	NZ_CP032494.1	lcl|NZ_CP032494.1_prot_WP_000842434.1_4186	Chromosome	none	4469280	4470032	gi|16767569|ref|NP_463184.1| non-specific acid phosphatase [Salmonella enterica subsp. enterica serovar Typhimurium str. LT2]
Salmonella_enterica	004123	GCF_009648715.1_ASM964871v1	NZ_CP045753.1	lcl|NZ_CP045753.1_prot_WP_020839679.1_2688	Chromosome	none	2912918	2913670	gi|16767569|ref|NP_463184.1| non-specific acid phosphatase [Salmonella enterica subsp. enterica serovar Typhimurium str. LT2]
Salmonella_enterica	004123	GCF_009648735.1_ASM964873v1	NZ_CP045754.1	lcl|NZ_CP045754.1_prot_WP_020839679.1_2688	Chromosome	none	2912797	2913549	gi|16767569|ref|NP_463184.1| non-specific acid phosphatase [Salmonella enterica subsp. enterica serovar Typhimurium str. LT2]
Salmonella_enterica	004123	GCF_009648755.1_ASM964875v1	NZ_CP045757.1	lcl|NZ_CP045757.1_prot_WP_020839679.1_3294	Chromosome	none	3492082	3492834	gi|16767569|ref|NP_463184.1| non-specific acid phosphatase [Salmonella enterica subsp. enterica serovar Typhimurium str. LT2]
Salmonella_enterica	004123	GCF_009648795.1_ASM964879v1	NZ_CP045762.1	lcl|NZ_CP045762.1_prot_WP_000842428.1_498	Chromosome	none	559699	560451	gi|16767569|ref|NP_463184.1| non-specific acid phosphatase [Salmonella enterica subsp. enterica serovar Typhimurium str. LT2]
Salmonella_enterica	004123	GCF_009648835.1_ASM964883v1	NZ_CP045759.1	lcl|NZ_CP045759.1_prot_WP_020839679.1_3294	Chromosome	none	3492082	3492834	gi|16767569|ref|NP_463184.1| non-specific acid phosphatase [Salmonella enterica subsp. enterica serovar Typhimurium str. LT2]
Salmonella_enterica	004123	GCF_009650055.1_ASM965005v1	NZ_CP045831.1	lcl|NZ_CP045831.1_prot_WP_000842404.1_4001	Chromosome	none	4244692	4245444	gi|16767569|ref|NP_463184.1| non-specific acid phosphatase [Salmonella enterica subsp. enterica serovar Typhimurium str. LT2]
Salmonella_enterica	004123	GCF_009664555.1_ASM966455v1	NZ_CP045945.1	lcl|NZ_CP045945.1_prot_WP_000842423.1_3989	Chromosome	none	4198939	4199691	gi|16767569|ref|NP_463184.1| non-specific acid phosphatase [Salmonella enterica subsp. enterica serovar Typhimurium str. LT2]
Salmonella_enterica	004123	GCF_009664595.1_ASM966459v1	NZ_CP045949.1	lcl|NZ_CP045949.1_prot_WP_000842434.1_4128	Chromosome	none	4346515	4347267	gi|16767569|ref|NP_463184.1| non-specific acid phosphatase [Salmonella enterica subsp. enterica serovar Typhimurium str. LT2]
Salmonella_enterica	004123	GCF_009664615.1_ASM966461v1	NZ_CP045958.1	lcl|NZ_CP045958.1_prot_WP_000842410.1_3960	Chromosome	none	4174965	4175717	gi|16767569|ref|NP_463184.1| non-specific acid phosphatase [Salmonella enterica subsp. enterica serovar Typhimurium str. LT2]
Salmonella_enterica	004123	GCF_009664635.1_ASM966463v1	NZ_CP045952.1	lcl|NZ_CP045952.1_prot_WP_000842434.1_4402	Chromosome	none	4496188	4496940	gi|16767569|ref|NP_463184.1| non-specific acid phosphatase [Salmonella enterica subsp. enterica serovar Typhimurium str. LT2]
Salmonella_enterica	004123	GCF_009664655.1_ASM966465v1	NZ_CP045954.1	lcl|NZ_CP045954.1_prot_WP_000842421.1_3944	Chromosome	none	4206913	4207665	gi|16767569|ref|NP_463184.1| non-specific acid phosphatase [Salmonella enterica subsp. enterica serovar Typhimurium str. LT2]
Salmonella_enterica	004123	GCF_009664795.1_ASM966479v1	NZ_CP045955.1	lcl|NZ_CP045955.1_prot_WP_000842430.1_3977	Chromosome	none	4202875	4203627	gi|16767569|ref|NP_463184.1| non-specific acid phosphatase [Salmonella enterica subsp. enterica serovar Typhimurium str. LT2]
Salmonella_enterica	004123	GCF_009664895.1_ASM966489v1	NZ_CP045956.1	lcl|NZ_CP045956.1_prot_WP_000842432.1_3893	Chromosome	none	4144880	4145632	gi|16767569|ref|NP_463184.1| non-specific acid phosphatase [Salmonella enterica subsp. enterica serovar Typhimurium str. LT2]
Salmonella_enterica	004123	GCF_009667765.1_ASM966776v1	NZ_CP043664.1	lcl|NZ_CP043664.1_prot_WP_023205271.1_4115	Chromosome	none	4334908	4335660	gi|16767569|ref|NP_463184.1| non-specific acid phosphatase [Salmonella enterica subsp. enterica serovar Typhimurium str. LT2]
Salmonella_enterica	004123	GCF_009667835.1_ASM966783v1	NZ_CP043667.1	lcl|NZ_CP043667.1_prot_WP_023205271.1_4062	Chromosome	none	4296457	4297209	gi|16767569|ref|NP_463184.1| non-specific acid phosphatase [Salmonella enterica subsp. enterica serovar Typhimurium str. LT2]
Salmonella_enterica	004123	GCF_009667855.1_ASM966785v1	NZ_CP034177.1	lcl|NZ_CP034177.1_prot_WP_020839679.1_4110	Chromosome	none	4362935	4363687	gi|16767569|ref|NP_463184.1| non-specific acid phosphatase [Salmonella enterica subsp. enterica serovar Typhimurium str. LT2]
Salmonella_enterica	004123	GCF_009728875.2_ASM972887v2	NZ_CP033384.2	lcl|NZ_CP033384.2_prot_WP_023227601.1_4085	Chromosome	none	4294674	4295426	gi|16767569|ref|NP_463184.1| non-specific acid phosphatase [Salmonella enterica subsp. enterica serovar Typhimurium str. LT2]
Salmonella_enterica	004123	GCF_009728895.2_ASM972889v2	NZ_CP033387.2	lcl|NZ_CP033387.2_prot_WP_023227601.1_4055	Chromosome	none	4270526	4271278	gi|16767569|ref|NP_463184.1| non-specific acid phosphatase [Salmonella enterica subsp. enterica serovar Typhimurium str. LT2]
Salmonella_enterica	004123	GCF_009729935.1_ASM972993v1	NZ_CP046279.1	lcl|NZ_CP046279.1_prot_WP_000842407.1_2787	Chromosome	none	3011899	3012651	gi|16767569|ref|NP_463184.1| non-specific acid phosphatase [Salmonella enterica subsp. enterica serovar Typhimurium str. LT2]
Salmonella_enterica	004123	GCF_009729975.1_ASM972997v1	NZ_CP046283.1	lcl|NZ_CP046283.1_prot_WP_000842434.1_3960	Chromosome	none	4137802	4138554	gi|16767569|ref|NP_463184.1| non-specific acid phosphatase [Salmonella enterica subsp. enterica serovar Typhimurium str. LT2]
Salmonella_enterica	004123	GCF_009756515.1_ASM975651v1	NZ_CP037874.1	lcl|NZ_CP037874.1_prot_WP_000842434.1_4262	Chromosome	none	4523852	4524604	gi|16767569|ref|NP_463184.1| non-specific acid phosphatase [Salmonella enterica subsp. enterica serovar Typhimurium str. LT2]
Salmonella_enterica	004123	GCF_009756555.1_ASM975655v1	NZ_CP037877.1	lcl|NZ_CP037877.1_prot_WP_000842434.1_4221	Chromosome	none	4492442	4493194	gi|16767569|ref|NP_463184.1| non-specific acid phosphatase [Salmonella enterica subsp. enterica serovar Typhimurium str. LT2]
Salmonella_enterica	004123	GCF_009857075.1_ASM985707v1	NZ_CP047323.1	lcl|NZ_CP047323.1_prot_WP_000842434.1_4310	Chromosome	none	4576420	4577172	gi|16767569|ref|NP_463184.1| non-specific acid phosphatase [Salmonella enterica subsp. enterica serovar Typhimurium str. LT2]
Salmonella_enterica	004123	GCF_009884355.1_ASM988435v1	NZ_CP041973.1	lcl|NZ_CP041973.1_prot_WP_000842433.1_4101	Chromosome	none	4364829	4365581	gi|16767569|ref|NP_463184.1| non-specific acid phosphatase [Salmonella enterica subsp. enterica serovar Typhimurium str. LT2]
Salmonella_enterica	004123	GCF_009884375.1_ASM988437v1	NZ_CP041976.1	lcl|NZ_CP041976.1_prot_WP_000842434.1_4300	Chromosome	none	4478035	4478787	gi|16767569|ref|NP_463184.1| non-specific acid phosphatase [Salmonella enterica subsp. enterica serovar Typhimurium str. LT2]
Salmonella_enterica	004123	GCF_010919335.1_ASM1091933v1	NZ_CP047881.1	lcl|NZ_CP047881.1_prot_WP_023993527.1_277	Chromosome	none	315302	316054	gi|16767569|ref|NP_463184.1| non-specific acid phosphatase [Salmonella enterica subsp. enterica serovar Typhimurium str. LT2]
Salmonella_enterica	004123	GCF_011057955.1_ASM1105795v1	NZ_CP043509.1	lcl|NZ_CP043509.1_prot_WP_023138402.1_4183	Chromosome	none	4405520	4406272	gi|16767569|ref|NP_463184.1| non-specific acid phosphatase [Salmonella enterica subsp. enterica serovar Typhimurium str. LT2]
Salmonella_enterica	004123	GCF_011304815.1_ASM1130481v1	NZ_CP035547.1	lcl|NZ_CP035547.1_prot_WP_000842434.1_4326	Chromosome	none	4569223	4569975	gi|16767569|ref|NP_463184.1| non-specific acid phosphatase [Salmonella enterica subsp. enterica serovar Typhimurium str. LT2]
Salmonella_enterica	004123	GCF_011465535.1_ASM1146553v1	NZ_CP045458.1	lcl|NZ_CP045458.1_prot_WP_000842421.1_1462	Chromosome	none	1567354	1568106	gi|16767569|ref|NP_463184.1| non-specific acid phosphatase [Salmonella enterica subsp. enterica serovar Typhimurium str. LT2]
Salmonella_enterica	004123	GCF_011465945.1_ASM1146594v1	NZ_CP045466.1	lcl|NZ_CP045466.1_prot_WP_000842421.1_1461	Chromosome	none	1567480	1568232	gi|16767569|ref|NP_463184.1| non-specific acid phosphatase [Salmonella enterica subsp. enterica serovar Typhimurium str. LT2]
Salmonella_enterica	004123	GCF_011466075.1_ASM1146607v1	NZ_CP045461.1	lcl|NZ_CP045461.1_prot_WP_000842421.1_1464	Chromosome	none	1567357	1568109	gi|16767569|ref|NP_463184.1| non-specific acid phosphatase [Salmonella enterica subsp. enterica serovar Typhimurium str. LT2]
Salmonella_enterica	004123	GCF_011466275.1_ASM1146627v1	NZ_CP045509.1	lcl|NZ_CP045509.1_prot_WP_000842421.1_1462	Chromosome	none	1567318	1568070	gi|16767569|ref|NP_463184.1| non-specific acid phosphatase [Salmonella enterica subsp. enterica serovar Typhimurium str. LT2]
Salmonella_enterica	004123	GCF_011466595.1_ASM1146659v1	NZ_CP045515.1	lcl|NZ_CP045515.1_prot_WP_000842421.1_1521	Chromosome	none	1599388	1600140	gi|16767569|ref|NP_463184.1| non-specific acid phosphatase [Salmonella enterica subsp. enterica serovar Typhimurium str. LT2]
Salmonella_enterica	004123	GCF_011466775.1_ASM1146677v1	NZ_CP045516.1	lcl|NZ_CP045516.1_prot_WP_165884386.1_1463	Chromosome	none	1567457	1568209	gi|16767569|ref|NP_463184.1| non-specific acid phosphatase [Salmonella enterica subsp. enterica serovar Typhimurium str. LT2]
Salmonella_enterica	004123	GCF_011466815.1_ASM1146681v1	NZ_CP045518.1	lcl|NZ_CP045518.1_prot_WP_000842421.1_1464	Chromosome	none	1567413	1568165	gi|16767569|ref|NP_463184.1| non-specific acid phosphatase [Salmonella enterica subsp. enterica serovar Typhimurium str. LT2]
Salmonella_enterica	004123	GCF_012049805.1_ASM1204980v1	NZ_CP050706.1	lcl|NZ_CP050706.1_prot_WP_000842433.1_3978	Chromosome	none	4178058	4178810	gi|16767569|ref|NP_463184.1| non-specific acid phosphatase [Salmonella enterica subsp. enterica serovar Typhimurium str. LT2]
Salmonella_enterica	004123	GCF_012050205.1_ASM1205020v1	NZ_CP050709.1	lcl|NZ_CP050709.1_prot_WP_000842433.1_3978	Chromosome	none	4178315	4179067	gi|16767569|ref|NP_463184.1| non-specific acid phosphatase [Salmonella enterica subsp. enterica serovar Typhimurium str. LT2]
Salmonella_enterica	004123	GCF_012050385.1_ASM1205038v1	NZ_CP050716.1	lcl|NZ_CP050716.1_prot_WP_000842433.1_3981	Chromosome	none	4177945	4178697	gi|16767569|ref|NP_463184.1| non-specific acid phosphatase [Salmonella enterica subsp. enterica serovar Typhimurium str. LT2]
Salmonella_enterica	004123	GCF_012050525.1_ASM1205052v1	NZ_CP050712.1	lcl|NZ_CP050712.1_prot_WP_000842433.1_3978	Chromosome	none	4177657	4178409	gi|16767569|ref|NP_463184.1| non-specific acid phosphatase [Salmonella enterica subsp. enterica serovar Typhimurium str. LT2]
Salmonella_enterica	004123	GCF_012050745.1_ASM1205074v1	NZ_CP050721.1	lcl|NZ_CP050721.1_prot_WP_000842433.1_557	Chromosome	none	619488	620240	gi|16767569|ref|NP_463184.1| non-specific acid phosphatase [Salmonella enterica subsp. enterica serovar Typhimurium str. LT2]
Salmonella_enterica	004123	GCF_012050905.1_ASM1205090v1	NZ_CP050723.1	lcl|NZ_CP050723.1_prot_WP_000842433.1_3978	Chromosome	none	4178099	4178851	gi|16767569|ref|NP_463184.1| non-specific acid phosphatase [Salmonella enterica subsp. enterica serovar Typhimurium str. LT2]
Salmonella_enterica	004123	GCF_012051625.1_ASM1205162v1	NZ_CP050734.1	lcl|NZ_CP050734.1_prot_WP_000842434.1_4202	Chromosome	none	4385221	4385973	gi|16767569|ref|NP_463184.1| non-specific acid phosphatase [Salmonella enterica subsp. enterica serovar Typhimurium str. LT2]
Salmonella_enterica	004123	GCF_012530215.1_ASM1253021v1	NZ_CP051267.1	lcl|NZ_CP051267.1_prot_WP_000842434.1_582	Chromosome	none	635739	636491	gi|16767569|ref|NP_463184.1| non-specific acid phosphatase [Salmonella enterica subsp. enterica serovar Typhimurium str. LT2]
Salmonella_enterica	004123	GCF_012530335.1_ASM1253033v1	NZ_CP051269.1	lcl|NZ_CP051269.1_prot_WP_000842434.1_586	Chromosome	none	637853	638605	gi|16767569|ref|NP_463184.1| non-specific acid phosphatase [Salmonella enterica subsp. enterica serovar Typhimurium str. LT2]
Salmonella_enterica	004123	GCF_013206965.1_ASM1320696v1	NZ_CP053870.1	lcl|NZ_CP053870.1_prot_WP_000842434.1_4337	Chromosome	none	4587951	4588703	gi|16767569|ref|NP_463184.1| non-specific acid phosphatase [Salmonella enterica subsp. enterica serovar Typhimurium str. LT2]
Salmonella_enterica	004123	GCF_013207105.1_ASM1320710v1	NZ_CP053865.1	lcl|NZ_CP053865.1_prot_WP_000842434.1_4330	Chromosome	none	4585391	4586143	gi|16767569|ref|NP_463184.1| non-specific acid phosphatase [Salmonella enterica subsp. enterica serovar Typhimurium str. LT2]
Salmonella_enterica	004123	GCF_013358425.1_ASM1335842v1	NZ_CP054827.1	lcl|NZ_CP054827.1_prot_WP_175268608.1_3959	Chromosome	none	4157162	4157914	gi|16767569|ref|NP_463184.1| non-specific acid phosphatase [Salmonella enterica subsp. enterica serovar Typhimurium str. LT2]
Salmonella_enterica	004123	GCF_013376915.1_ASM1337691v1	NZ_CP039436.1	lcl|NZ_CP039436.1_prot_WP_000842430.1_4247	Chromosome	none	4439331	4440083	gi|16767569|ref|NP_463184.1| non-specific acid phosphatase [Salmonella enterica subsp. enterica serovar Typhimurium str. LT2]
Salmonella_enterica	004123	GCF_013376935.1_ASM1337693v1	NZ_CP039437.1	lcl|NZ_CP039437.1_prot_WP_000842430.1_3961	Chromosome	none	4170183	4170935	gi|16767569|ref|NP_463184.1| non-specific acid phosphatase [Salmonella enterica subsp. enterica serovar Typhimurium str. LT2]
Salmonella_enterica	004123	GCF_013377315.1_ASM1337731v1	NZ_CP039441.1	lcl|NZ_CP039441.1_prot_WP_023993527.1_3973	Chromosome	none	4185408	4186160	gi|16767569|ref|NP_463184.1| non-specific acid phosphatase [Salmonella enterica subsp. enterica serovar Typhimurium str. LT2]
Salmonella_enterica	004123	GCF_013377335.1_ASM1337733v1	NZ_CP039443.1	lcl|NZ_CP039443.1_prot_WP_023993527.1_3973	Chromosome	none	4185408	4186160	gi|16767569|ref|NP_463184.1| non-specific acid phosphatase [Salmonella enterica subsp. enterica serovar Typhimurium str. LT2]
Salmonella_enterica	004123	GCF_013377355.1_ASM1337735v1	NZ_CP039445.1	lcl|NZ_CP039445.1_prot_WP_023993527.1_3973	Chromosome	none	4185411	4186163	gi|16767569|ref|NP_463184.1| non-specific acid phosphatase [Salmonella enterica subsp. enterica serovar Typhimurium str. LT2]
Salmonella_enterica	004123	GCF_013415925.1_ASM1341592v1	NZ_CP058807.1	lcl|NZ_CP058807.1_prot_WP_000842434.1_4133	Chromosome	none	4346217	4346969	gi|16767569|ref|NP_463184.1| non-specific acid phosphatase [Salmonella enterica subsp. enterica serovar Typhimurium str. LT2]
Salmonella_enterica	004123	GCF_013416235.1_ASM1341623v1	NZ_CP050130.1	lcl|NZ_CP050130.1_prot_WP_000842434.1_342	Chromosome	none	360926	361678	gi|16767569|ref|NP_463184.1| non-specific acid phosphatase [Salmonella enterica subsp. enterica serovar Typhimurium str. LT2]
Salmonella_enterica	004123	GCF_014250355.1_ASM1425035v1	NZ_CP060169.1	lcl|NZ_CP060169.1_prot_WP_000842434.1_4342	Chromosome	none	4584142	4584894	gi|16767569|ref|NP_463184.1| non-specific acid phosphatase [Salmonella enterica subsp. enterica serovar Typhimurium str. LT2]
Salmonella_enterica	004123	GCF_014334155.1_ASM1433415v1	NZ_CP060507.1	lcl|NZ_CP060507.1_prot_WP_000842434.1_4288	Chromosome	none	4563621	4564373	gi|16767569|ref|NP_463184.1| non-specific acid phosphatase [Salmonella enterica subsp. enterica serovar Typhimurium str. LT2]
Salmonella_enterica	004123	GCF_014334175.1_ASM1433417v1	NZ_CP060508.1	lcl|NZ_CP060508.1_prot_WP_000842407.1_3940	Chromosome	none	4155620	4156372	gi|16767569|ref|NP_463184.1| non-specific acid phosphatase [Salmonella enterica subsp. enterica serovar Typhimurium str. LT2]
Salmonella_enterica	004123	GCF_014334195.1_ASM1433419v1	NZ_CP060512.1	lcl|NZ_CP060512.1_prot_WP_023993527.1_276	Chromosome	none	315305	316057	gi|16767569|ref|NP_463184.1| non-specific acid phosphatase [Salmonella enterica subsp. enterica serovar Typhimurium str. LT2]
Salmonella_enterica	004123	GCF_014334255.1_ASM1433425v1	NZ_CP060522.1	lcl|NZ_CP060522.1_prot_WP_000842433.1_3977	Chromosome	none	4178155	4178907	gi|16767569|ref|NP_463184.1| non-specific acid phosphatase [Salmonella enterica subsp. enterica serovar Typhimurium str. LT2]
Salmonella_enterica	004123	GCF_014854835.1_ASM1485483v1	NZ_CP062220.1	lcl|NZ_CP062220.1_prot_WP_001748739.1_398	Chromosome	none	463412	464164	gi|16767569|ref|NP_463184.1| non-specific acid phosphatase [Salmonella enterica subsp. enterica serovar Typhimurium str. LT2]
Salmonella_enterica	004123	GCF_015052745.1_ASM1505274v1	NZ_CP061044.1	lcl|NZ_CP061044.1_prot_WP_000842434.1_4157	Chromosome	none	4380978	4381730	gi|16767569|ref|NP_463184.1| non-specific acid phosphatase [Salmonella enterica subsp. enterica serovar Typhimurium str. LT2]
Salmonella_enterica	004123	GCF_015052765.1_ASM1505276v1	NZ_CP061045.1	lcl|NZ_CP061045.1_prot_WP_000842434.1_4069	Chromosome	none	4299354	4300106	gi|16767569|ref|NP_463184.1| non-specific acid phosphatase [Salmonella enterica subsp. enterica serovar Typhimurium str. LT2]
Salmonella_enterica	004123	GCF_015052785.1_ASM1505278v1	NZ_CP061047.1	lcl|NZ_CP061047.1_prot_WP_000842434.1_4157	Chromosome	none	4381167	4381919	gi|16767569|ref|NP_463184.1| non-specific acid phosphatase [Salmonella enterica subsp. enterica serovar Typhimurium str. LT2]
Salmonella_enterica	004123	GCF_015052805.1_ASM1505280v1	NZ_CP061049.1	lcl|NZ_CP061049.1_prot_WP_000842434.1_4157	Chromosome	none	4381165	4381917	gi|16767569|ref|NP_463184.1| non-specific acid phosphatase [Salmonella enterica subsp. enterica serovar Typhimurium str. LT2]
Salmonella_enterica	004123	GCF_015052825.1_ASM1505282v1	NZ_CP061050.1	lcl|NZ_CP061050.1_prot_WP_000842434.1_4070	Chromosome	none	4299386	4300138	gi|16767569|ref|NP_463184.1| non-specific acid phosphatase [Salmonella enterica subsp. enterica serovar Typhimurium str. LT2]
Salmonella_enterica	004123	GCF_015074885.1_ASM1507488v1	NZ_CP063289.1	lcl|NZ_CP063289.1_prot_WP_000842433.1_4021	Chromosome	none	4211562	4212314	gi|16767569|ref|NP_463184.1| non-specific acid phosphatase [Salmonella enterica subsp. enterica serovar Typhimurium str. LT2]
Salmonella_enterica	004123	GCF_015074905.1_ASM1507490v1	NZ_CP063294.1	lcl|NZ_CP063294.1_prot_WP_000842434.1_4049	Chromosome	none	4272001	4272753	gi|16767569|ref|NP_463184.1| non-specific acid phosphatase [Salmonella enterica subsp. enterica serovar Typhimurium str. LT2]
Salmonella_enterica	004123	GCF_015223545.3_ASM1522354v3	NZ_CP063684.2	lcl|NZ_CP063684.2_prot_WP_020839679.1_3926	Chromosome	none	4156011	4156763	gi|16767569|ref|NP_463184.1| non-specific acid phosphatase [Salmonella enterica subsp. enterica serovar Typhimurium str. LT2]
Salmonella_enterica	004123	GCF_015240635.1_ASM1524063v1	NZ_CP063700.1	lcl|NZ_CP063700.1_prot_WP_000842433.1_4149	Chromosome	none	4420650	4421402	gi|16767569|ref|NP_463184.1| non-specific acid phosphatase [Salmonella enterica subsp. enterica serovar Typhimurium str. LT2]
Salmonella_enterica	004123	GCF_015240855.1_ASM1524085v1	NZ_CP063702.1	lcl|NZ_CP063702.1_prot_WP_000842433.1_4234	Chromosome	none	4484046	4484798	gi|16767569|ref|NP_463184.1| non-specific acid phosphatase [Salmonella enterica subsp. enterica serovar Typhimurium str. LT2]
Salmonella_enterica	004123	GCF_015240995.1_ASM1524099v1	NZ_CP063705.1	lcl|NZ_CP063705.1_prot_WP_000842433.1_4215	Chromosome	none	4471346	4472098	gi|16767569|ref|NP_463184.1| non-specific acid phosphatase [Salmonella enterica subsp. enterica serovar Typhimurium str. LT2]
Salmonella_enterica	004123	GCF_015241115.1_ASM1524111v1	NZ_CP063708.1	lcl|NZ_CP063708.1_prot_WP_000842433.1_4149	Chromosome	none	4420609	4421361	gi|16767569|ref|NP_463184.1| non-specific acid phosphatase [Salmonella enterica subsp. enterica serovar Typhimurium str. LT2]
Salmonella_enterica	004123	GCF_015475615.1_ASM1547561v1	NZ_CP064263.1	lcl|NZ_CP064263.1_prot_WP_000842434.1_4238	Chromosome	none	4523616	4524368	gi|16767569|ref|NP_463184.1| non-specific acid phosphatase [Salmonella enterica subsp. enterica serovar Typhimurium str. LT2]
Salmonella_enterica	004123	GCF_015565735.1_ASM1556573v1	NZ_CP064709.1	lcl|NZ_CP064709.1_prot_WP_000842407.1_3906	Chromosome	none	4128098	4128850	gi|16767569|ref|NP_463184.1| non-specific acid phosphatase [Salmonella enterica subsp. enterica serovar Typhimurium str. LT2]
Salmonella_enterica	004123	GCF_015697745.1_ASM1569774v1	NZ_CP061115.1	lcl|NZ_CP061115.1_prot_WP_000842434.1_342	Chromosome	none	360926	361678	gi|16767569|ref|NP_463184.1| non-specific acid phosphatase [Salmonella enterica subsp. enterica serovar Typhimurium str. LT2]
Salmonella_enterica	004123	GCF_015697805.1_ASM1569780v1	NZ_CP061124.1	lcl|NZ_CP061124.1_prot_WP_000842434.1_4199	Chromosome	none	4380083	4380835	gi|16767569|ref|NP_463184.1| non-specific acid phosphatase [Salmonella enterica subsp. enterica serovar Typhimurium str. LT2]
Salmonella_enterica	004123	GCF_015697825.1_ASM1569782v1	NZ_CP061126.1	lcl|NZ_CP061126.1_prot_WP_000842434.1_4173	Chromosome	none	4378710	4379462	gi|16767569|ref|NP_463184.1| non-specific acid phosphatase [Salmonella enterica subsp. enterica serovar Typhimurium str. LT2]
Salmonella_enterica	004123	GCF_016026715.1_ASM1602671v1	NZ_CP065639.1	lcl|NZ_CP065639.1_prot_WP_000842434.1_49	Chromosome	none	49684	50436	gi|16767569|ref|NP_463184.1| non-specific acid phosphatase [Salmonella enterica subsp. enterica serovar Typhimurium str. LT2]
Salmonella_enterica	004123	GCF_016028495.1_ASM1602849v1	NZ_CP065718.1	lcl|NZ_CP065718.1_prot_WP_000842434.1_1387	Chromosome	none	1517022	1517774	gi|16767569|ref|NP_463184.1| non-specific acid phosphatase [Salmonella enterica subsp. enterica serovar Typhimurium str. LT2]
Salmonella_enterica	004123	GCF_016071195.1_ASM1607119v1	NZ_CP060585.1	lcl|NZ_CP060585.1_prot_WP_183049921.1_1381	Chromosome	none	1501064	1501816	gi|16767569|ref|NP_463184.1| non-specific acid phosphatase [Salmonella enterica subsp. enterica serovar Typhimurium str. LT2]
Salmonella_enterica	004123	GCF_016127435.1_ASM1612743v1	NZ_CP066009.1	lcl|NZ_CP066009.1_prot_WP_000842434.1_1834	Chromosome	none	1994064	1994816	gi|16767569|ref|NP_463184.1| non-specific acid phosphatase [Salmonella enterica subsp. enterica serovar Typhimurium str. LT2]
Salmonella_enterica	004123	GCF_016127835.1_ASM1612783v1	NZ_CP066047.1	lcl|NZ_CP066047.1_prot_WP_000842433.1_969	Chromosome	none	1080278	1081030	gi|16767569|ref|NP_463184.1| non-specific acid phosphatase [Salmonella enterica subsp. enterica serovar Typhimurium str. LT2]
Salmonella_enterica	004123	GCF_016452005.1_ASM1645200v1	NZ_CP051310.1	lcl|NZ_CP051310.1_prot_WP_000842428.1_4121	Chromosome	none	4322375	4323127	gi|16767569|ref|NP_463184.1| non-specific acid phosphatase [Salmonella enterica subsp. enterica serovar Typhimurium str. LT2]
Salmonella_enterica	004123	GCF_016452045.1_ASM1645204v1	NZ_CP051315.1	lcl|NZ_CP051315.1_prot_WP_000842427.1_4048	Chromosome	none	4260866	4261618	gi|16767569|ref|NP_463184.1| non-specific acid phosphatase [Salmonella enterica subsp. enterica serovar Typhimurium str. LT2]
Salmonella_enterica	004123	GCF_016452065.1_ASM1645206v1	NZ_CP051317.1	lcl|NZ_CP051317.1_prot_WP_000842412.1_4127	Chromosome	none	4313256	4314008	gi|16767569|ref|NP_463184.1| non-specific acid phosphatase [Salmonella enterica subsp. enterica serovar Typhimurium str. LT2]
Salmonella_enterica	004123	GCF_016452125.1_ASM1645212v1	NZ_CP051338.1	lcl|NZ_CP051338.1_prot_WP_000842411.1_388	Chromosome	none	456714	457466	gi|16767569|ref|NP_463184.1| non-specific acid phosphatase [Salmonella enterica subsp. enterica serovar Typhimurium str. LT2]
Salmonella_enterica	004123	GCF_016452145.1_ASM1645214v1	NZ_CP051342.1	lcl|NZ_CP051342.1_prot_WP_000842421.1_4075	Chromosome	none	4274639	4275391	gi|16767569|ref|NP_463184.1| non-specific acid phosphatase [Salmonella enterica subsp. enterica serovar Typhimurium str. LT2]
Salmonella_enterica	004123	GCF_016452165.1_ASM1645216v1	NZ_CP053051.1	lcl|NZ_CP053051.1_prot_WP_000842434.1_4215	Chromosome	none	4404914	4405666	gi|16767569|ref|NP_463184.1| non-specific acid phosphatase [Salmonella enterica subsp. enterica serovar Typhimurium str. LT2]
Salmonella_enterica	004123	GCF_016454225.1_ASM1645422v1	NZ_CP051353.1	lcl|NZ_CP051353.1_prot_WP_000842411.1_4298	Chromosome	none	4482137	4482889	gi|16767569|ref|NP_463184.1| non-specific acid phosphatase [Salmonella enterica subsp. enterica serovar Typhimurium str. LT2]
Salmonella_enterica	004123	GCF_016454265.1_ASM1645426v1	NZ_CP051358.1	lcl|NZ_CP051358.1_prot_WP_000842428.1_4108	Chromosome	none	4311591	4312343	gi|16767569|ref|NP_463184.1| non-specific acid phosphatase [Salmonella enterica subsp. enterica serovar Typhimurium str. LT2]
Salmonella_enterica	004123	GCF_016454285.1_ASM1645428v1	NZ_CP051366.1	lcl|NZ_CP051366.1_prot_WP_000842410.1_408	Chromosome	none	479361	480113	gi|16767569|ref|NP_463184.1| non-specific acid phosphatase [Salmonella enterica subsp. enterica serovar Typhimurium str. LT2]
Salmonella_enterica	004123	GCF_016454325.1_ASM1645432v1	NZ_CP051370.1	lcl|NZ_CP051370.1_prot_WP_000842424.1_4132	Chromosome	none	4321459	4322211	gi|16767569|ref|NP_463184.1| non-specific acid phosphatase [Salmonella enterica subsp. enterica serovar Typhimurium str. LT2]
Salmonella_enterica	004123	GCF_016454345.1_ASM1645434v1	NZ_CP051372.1	lcl|NZ_CP051372.1_prot_WP_000842412.1_283	Chromosome	none	332293	333045	gi|16767569|ref|NP_463184.1| non-specific acid phosphatase [Salmonella enterica subsp. enterica serovar Typhimurium str. LT2]
Salmonella_enterica	004123	GCF_016454365.1_ASM1645436v1	NZ_CP051380.1	lcl|NZ_CP051380.1_prot_WP_000842434.1_4200	Chromosome	none	4391322	4392074	gi|16767569|ref|NP_463184.1| non-specific acid phosphatase [Salmonella enterica subsp. enterica serovar Typhimurium str. LT2]
Salmonella_enterica	004123	GCF_016454385.1_ASM1645438v1	NZ_CP051381.1	lcl|NZ_CP051381.1_prot_WP_000842428.1_4047	Chromosome	none	4258524	4259276	gi|16767569|ref|NP_463184.1| non-specific acid phosphatase [Salmonella enterica subsp. enterica serovar Typhimurium str. LT2]
Salmonella_enterica	004123	GCF_016454445.1_ASM1645444v1	NZ_CP051386.1	lcl|NZ_CP051386.1_prot_WP_000842434.1_4091	Chromosome	none	4309118	4309870	gi|16767569|ref|NP_463184.1| non-specific acid phosphatase [Salmonella enterica subsp. enterica serovar Typhimurium str. LT2]
Salmonella_enterica	004123	GCF_016454505.1_ASM1645450v1	NZ_CP051394.1	lcl|NZ_CP051394.1_prot_WP_000842421.1_3964	Chromosome	none	4186843	4187595	gi|16767569|ref|NP_463184.1| non-specific acid phosphatase [Salmonella enterica subsp. enterica serovar Typhimurium str. LT2]
Salmonella_enterica	004123	GCF_016454525.1_ASM1645452v1	NZ_CP051396.1	lcl|NZ_CP051396.1_prot_WP_000842427.1_4137	Chromosome	none	4339005	4339757	gi|16767569|ref|NP_463184.1| non-specific acid phosphatase [Salmonella enterica subsp. enterica serovar Typhimurium str. LT2]
Salmonella_enterica	004123	GCF_016454545.1_ASM1645454v1	NZ_CP051398.1	lcl|NZ_CP051398.1_prot_WP_000842427.1_452	Chromosome	none	502514	503266	gi|16767569|ref|NP_463184.1| non-specific acid phosphatase [Salmonella enterica subsp. enterica serovar Typhimurium str. LT2]
Salmonella_enterica	004123	GCF_016454605.1_ASM1645460v1	NZ_CP051404.1	lcl|NZ_CP051404.1_prot_WP_000842434.1_4074	Chromosome	none	4301677	4302429	gi|16767569|ref|NP_463184.1| non-specific acid phosphatase [Salmonella enterica subsp. enterica serovar Typhimurium str. LT2]
Salmonella_enterica	004123	GCF_016454645.1_ASM1645464v1	NZ_CP051410.1	lcl|NZ_CP051410.1_prot_WP_000842428.1_3973	Chromosome	none	4210955	4211707	gi|16767569|ref|NP_463184.1| non-specific acid phosphatase [Salmonella enterica subsp. enterica serovar Typhimurium str. LT2]
Salmonella_enterica	004123	GCF_016454725.1_ASM1645472v1	NZ_CP051425.1	lcl|NZ_CP051425.1_prot_WP_000842427.1_391	Chromosome	none	461910	462662	gi|16767569|ref|NP_463184.1| non-specific acid phosphatase [Salmonella enterica subsp. enterica serovar Typhimurium str. LT2]
Salmonella_enterica	004123	GCF_016638525.1_ASM1663852v1	NZ_CP067339.1	lcl|NZ_CP067339.1_prot_WP_000842434.1_4135	Chromosome	none	4351809	4352561	gi|16767569|ref|NP_463184.1| non-specific acid phosphatase [Salmonella enterica subsp. enterica serovar Typhimurium str. LT2]
Salmonella_enterica	004123	GCF_016864495.1_ASM1686449v1	NZ_CP043907.1	lcl|NZ_CP043907.1_prot_WP_000842434.1_2351	Chromosome	none	2534965	2535717	gi|16767569|ref|NP_463184.1| non-specific acid phosphatase [Salmonella enterica subsp. enterica serovar Typhimurium str. LT2]
Salmonella_enterica	004123	GCF_016864955.1_ASM1686495v1	NZ_CP063140.1	lcl|NZ_CP063140.1_prot_WP_048591146.1_4017	Chromosome	none	4184037	4184795	gi|16767569|ref|NP_463184.1| non-specific acid phosphatase [Salmonella enterica subsp. enterica serovar Typhimurium str. LT2]
Salmonella_enterica	004123	GCF_016952595.1_ASM1695259v1	NZ_CP051363.1	lcl|NZ_CP051363.1_prot_WP_000842434.1_4136	Chromosome	none	4322708	4323460	gi|16767569|ref|NP_463184.1| non-specific acid phosphatase [Salmonella enterica subsp. enterica serovar Typhimurium str. LT2]
Salmonella_enterica	004123	GCF_017094605.1_ASM1709460v1	NZ_CP064919.1	lcl|NZ_CP064919.1_prot_WP_000842434.1_4310	Chromosome	none	4568302	4569054	gi|16767569|ref|NP_463184.1| non-specific acid phosphatase [Salmonella enterica subsp. enterica serovar Typhimurium str. LT2]
Salmonella_enterica	004123	GCF_017893505.1_ASM1789350v1	NZ_CP067091.1	lcl|NZ_CP067091.1_prot_WP_210138850.1_4227	Chromosome	none	4501635	4502387	gi|16767569|ref|NP_463184.1| non-specific acid phosphatase [Salmonella enterica subsp. enterica serovar Typhimurium str. LT2]
Salmonella_enterica	004123	GCF_017893625.1_ASM1789362v1	NZ_CP067397.1	lcl|NZ_CP067397.1_prot_WP_210138850.1_4226	Chromosome	none	4502365	4503117	gi|16767569|ref|NP_463184.1| non-specific acid phosphatase [Salmonella enterica subsp. enterica serovar Typhimurium str. LT2]
Salmonella_enterica	004123	GCF_018310415.1_ASM1831041v1	NZ_CP074094.1	lcl|NZ_CP074094.1_prot_WP_023205271.1_4292	Chromosome	none	4563972	4564724	gi|16767569|ref|NP_463184.1| non-specific acid phosphatase [Salmonella enterica subsp. enterica serovar Typhimurium str. LT2]
Salmonella_enterica	004123	GCF_018310435.1_ASM1831043v1	NZ_CP074098.1	lcl|NZ_CP074098.1_prot_WP_023205271.1_4291	Chromosome	none	4564120	4564872	gi|16767569|ref|NP_463184.1| non-specific acid phosphatase [Salmonella enterica subsp. enterica serovar Typhimurium str. LT2]
Salmonella_enterica	004123	GCF_018310455.1_ASM1831045v1	NZ_CP074096.1	lcl|NZ_CP074096.1_prot_WP_023205271.1_4291	Chromosome	none	4564180	4564932	gi|16767569|ref|NP_463184.1| non-specific acid phosphatase [Salmonella enterica subsp. enterica serovar Typhimurium str. LT2]
Salmonella_enterica	004123	GCF_018326605.1_ASM1832660v1	NZ_CP074092.1	lcl|NZ_CP074092.1_prot_WP_000842434.1_4291	Chromosome	none	4563605	4564357	gi|16767569|ref|NP_463184.1| non-specific acid phosphatase [Salmonella enterica subsp. enterica serovar Typhimurium str. LT2]
Salmonella_enterica	004123	GCF_018460045.1_ASM1846004v1	NZ_CP075372.1	lcl|NZ_CP075372.1_prot_WP_000842434.1_4208	Chromosome	none	4399634	4400386	gi|16767569|ref|NP_463184.1| non-specific acid phosphatase [Salmonella enterica subsp. enterica serovar Typhimurium str. LT2]
Salmonella_enterica	004123	GCF_019426245.1_ASM1942624v1	NZ_CP066851.1	lcl|NZ_CP066851.1_prot_WP_000842428.1_586	Chromosome	none	642557	643309	gi|16767569|ref|NP_463184.1| non-specific acid phosphatase [Salmonella enterica subsp. enterica serovar Typhimurium str. LT2]
Salmonella_enterica	004123	GCF_019428465.1_ASM1942846v1	NZ_CP080091.1	lcl|NZ_CP080091.1_prot_WP_000842433.1_3981	Chromosome	none	4178838	4179590	gi|16767569|ref|NP_463184.1| non-specific acid phosphatase [Salmonella enterica subsp. enterica serovar Typhimurium str. LT2]
Salmonella_enterica	004123	GCF_019468645.1_ASM1946864v1	NZ_CP080513.1	lcl|NZ_CP080513.1_prot_WP_000842407.1_914	Chromosome	none	990773	991525	gi|16767569|ref|NP_463184.1| non-specific acid phosphatase [Salmonella enterica subsp. enterica serovar Typhimurium str. LT2]
Salmonella_enterica	004123	GCF_019469485.1_ASM1946948v1	NZ_CP051213.1	lcl|NZ_CP051213.1_prot_WP_023138402.1_4183	Chromosome	none	4403608	4404360	gi|16767569|ref|NP_463184.1| non-specific acid phosphatase [Salmonella enterica subsp. enterica serovar Typhimurium str. LT2]
Salmonella_enterica	004123	GCF_019670165.1_ASM1967016v1	NZ_AP023289.1	lcl|NZ_AP023289.1_prot_WP_000842434.1_4249	Chromosome	none	4439833	4440585	gi|16767569|ref|NP_463184.1| non-specific acid phosphatase [Salmonella enterica subsp. enterica serovar Typhimurium str. LT2]
Salmonella_enterica	004123	GCF_900086565.1_39641_H02	NZ_LT571437.1	lcl|NZ_LT571437.1_prot_WP_023209273.1_4055	Chromosome	none	4259657	4260409	gi|16767569|ref|NP_463184.1| non-specific acid phosphatase [Salmonella enterica subsp. enterica serovar Typhimurium str. LT2]
Salmonella_enterica	004123	GCF_900184385.1_STMU2UK	NZ_LT855376.1	lcl|NZ_LT855376.1_prot_WP_000842434.1_4235	Chromosome	none	4516865	4517617	gi|16767569|ref|NP_463184.1| non-specific acid phosphatase [Salmonella enterica subsp. enterica serovar Typhimurium str. LT2]
Salmonella_enterica	004123	GCF_900477895.1_47022_G01	NZ_LS483455.1	lcl|NZ_LS483455.1_prot_WP_111761652.1_3794	Chromosome	none	4036924	4037676	gi|16767569|ref|NP_463184.1| non-specific acid phosphatase [Salmonella enterica subsp. enterica serovar Typhimurium str. LT2]
Salmonella_enterica	004123	GCF_903989485.1_5eeca14952c4e123c759a485	NZ_LR861808.1	lcl|NZ_LR861808.1_prot_WP_000842434.1_4365	Chromosome	none	4624401	4625153	gi|16767569|ref|NP_463184.1| non-specific acid phosphatase [Salmonella enterica subsp. enterica serovar Typhimurium str. LT2]
Salmonella_enterica	004123	GCF_903992995.2_5eeca14952c4e123c759a442	NZ_LR862421.1	lcl|NZ_LR862421.1_prot_WP_000842434.1_4327	Chromosome	none	4587004	4587756	gi|16767569|ref|NP_463184.1| non-specific acid phosphatase [Salmonella enterica subsp. enterica serovar Typhimurium str. LT2]
Salmonella_enterica	004123	GCF_904129595.1_S.Tm_LT2p22_assembled	NZ_LR881463.1	lcl|NZ_LR881463.1_prot_WP_000842434.1_479	Chromosome	none	551310	552062	gi|16767569|ref|NP_463184.1| non-specific acid phosphatase [Salmonella enterica subsp. enterica serovar Typhimurium str. LT2]
Salmonella_enterica	004151	GCF_000006945.2_ASM694v2	NC_003197.2	lcl|NC_003197.2_prot_NP_462838.1_3827	Chromosome	none	4159187	4159567	fig|216597.6.peg.4350|SL1344_3907|VBISalEnt88447_4350| Uncharacterized protein YigF [Salmonella enterica subsp. enterica serovar Typhimurium str. SL1344 | 216597.6]
Salmonella_enterica	004151	GCF_000007545.1_ASM754v1	NC_004631.1	lcl|NC_004631.1_prot_WP_000356594.1_3304	Chromosome	none	3445597	3445977	fig|216597.6.peg.4350|SL1344_3907|VBISalEnt88447_4350| Uncharacterized protein YigF [Salmonella enterica subsp. enterica serovar Typhimurium str. SL1344 | 216597.6]
Salmonella_enterica	004151	GCF_000020885.1_ASM2088v1	NC_011149.1	lcl|NC_011149.1_prot_WP_000356594.1_3830	Chromosome	none	4078923	4079303	fig|216597.6.peg.4350|SL1344_3907|VBISalEnt88447_4350| Uncharacterized protein YigF [Salmonella enterica subsp. enterica serovar Typhimurium str. SL1344 | 216597.6]
Salmonella_enterica	004151	GCF_000022165.1_ASM2216v1	NC_016856.1	lcl|NC_016856.1_prot_WP_000356594.1_3964	Chromosome	none	4172865	4173245	fig|216597.6.peg.4350|SL1344_3907|VBISalEnt88447_4350| Uncharacterized protein YigF [Salmonella enterica subsp. enterica serovar Typhimurium str. SL1344 | 216597.6]
Salmonella_enterica	004151	GCF_000027025.1_ASM2702v1	NC_016854.1	lcl|NC_016854.1_prot_WP_000356595.1_3986	Chromosome	none	4182048	4182428	fig|216597.6.peg.4350|SL1344_3907|VBISalEnt88447_4350| Uncharacterized protein YigF [Salmonella enterica subsp. enterica serovar Typhimurium str. SL1344 | 216597.6]
Salmonella_enterica	004151	GCF_000188735.1_ASM18873v1	NC_016857.1	lcl|NC_016857.1_prot_WP_000356594.1_3978	Chromosome	none	4180720	4181100	fig|216597.6.peg.4350|SL1344_3907|VBISalEnt88447_4350| Uncharacterized protein YigF [Salmonella enterica subsp. enterica serovar Typhimurium str. SL1344 | 216597.6]
Salmonella_enterica	004151	GCF_000195995.1_ASM19599v1	NC_003198.1	lcl|NC_003198.1_prot_WP_000356594.1_3348	Chromosome	none	3459939	3460319	fig|216597.6.peg.4350|SL1344_3907|VBISalEnt88447_4350| Uncharacterized protein YigF [Salmonella enterica subsp. enterica serovar Typhimurium str. SL1344 | 216597.6]
Salmonella_enterica	004151	GCF_000210855.2_ASM21085v2	NC_016810.1	lcl|NC_016810.1_prot_WP_000356594.1_3978	Chromosome	none	4180719	4181099	fig|216597.6.peg.4350|SL1344_3907|VBISalEnt88447_4350| Uncharacterized protein YigF [Salmonella enterica subsp. enterica serovar Typhimurium str. SL1344 | 216597.6]
Salmonella_enterica	004151	GCF_000213635.1_ASM21363v1	NC_016863.1	lcl|NC_016863.1_prot_WP_000356594.1_3898	Chromosome	none	4120471	4120851	fig|216597.6.peg.4350|SL1344_3907|VBISalEnt88447_4350| Uncharacterized protein YigF [Salmonella enterica subsp. enterica serovar Typhimurium str. SL1344 | 216597.6]
Salmonella_enterica	004151	GCF_000245535.1_ASM24553v1	NC_016832.1	lcl|NC_016832.1_prot_WP_000356594.1_3296	Chromosome	none	3434234	3434614	fig|216597.6.peg.4350|SL1344_3907|VBISalEnt88447_4350| Uncharacterized protein YigF [Salmonella enterica subsp. enterica serovar Typhimurium str. SL1344 | 216597.6]
Salmonella_enterica	004151	GCF_000252875.1_ASM25287v1	NC_017046.1	lcl|NC_017046.1_prot_WP_000356594.1_3977	Chromosome	none	4179316	4179696	fig|216597.6.peg.4350|SL1344_3907|VBISalEnt88447_4350| Uncharacterized protein YigF [Salmonella enterica subsp. enterica serovar Typhimurium str. SL1344 | 216597.6]
Salmonella_enterica	004151	GCF_000385905.1_ASM38590v1	NC_021176.1	lcl|NC_021176.1_prot_WP_000356594.1_3305	Chromosome	none	3445597	3445977	fig|216597.6.peg.4350|SL1344_3907|VBISalEnt88447_4350| Uncharacterized protein YigF [Salmonella enterica subsp. enterica serovar Typhimurium str. SL1344 | 216597.6]
Salmonella_enterica	004151	GCF_000430125.1_ASM43012v1	NC_021818.1	lcl|NC_021818.1_prot_WP_000356594.1_213	Chromosome	none	226889	227269	fig|216597.6.peg.4350|SL1344_3907|VBISalEnt88447_4350| Uncharacterized protein YigF [Salmonella enterica subsp. enterica serovar Typhimurium str. SL1344 | 216597.6]
Salmonella_enterica	004151	GCF_000430145.2_ASM43014v3	NC_021814.1	lcl|NC_021814.1_prot_WP_000356594.1_4042	Chromosome	none	4267874	4268254	fig|216597.6.peg.4350|SL1344_3907|VBISalEnt88447_4350| Uncharacterized protein YigF [Salmonella enterica subsp. enterica serovar Typhimurium str. SL1344 | 216597.6]
Salmonella_enterica	004151	GCF_000430165.1_ASM43016v1	NC_021820.1	lcl|NC_021820.1_prot_WP_000356594.1_208	Chromosome	none	239061	239441	fig|216597.6.peg.4350|SL1344_3907|VBISalEnt88447_4350| Uncharacterized protein YigF [Salmonella enterica subsp. enterica serovar Typhimurium str. SL1344 | 216597.6]
Salmonella_enterica	004151	GCF_000439415.1_ASM43941v1	NC_021844.1	lcl|NC_021844.1_prot_WP_000356594.1_4359	Chromosome	none	4665776	4666156	fig|216597.6.peg.4350|SL1344_3907|VBISalEnt88447_4350| Uncharacterized protein YigF [Salmonella enterica subsp. enterica serovar Typhimurium str. SL1344 | 216597.6]
Salmonella_enterica	004151	GCF_000484195.3_ASM48419v3	NZ_CP011259.2	lcl|NZ_CP011259.2_prot_WP_000356594.1_4371	Chromosome	none	4683588	4683968	fig|216597.6.peg.4350|SL1344_3907|VBISalEnt88447_4350| Uncharacterized protein YigF [Salmonella enterica subsp. enterica serovar Typhimurium str. SL1344 | 216597.6]
Salmonella_enterica	004151	GCF_000486345.2_ASM48634v2	NZ_CP017728.1	lcl|NZ_CP017728.1_prot_WP_000356594.1_4418	Chromosome	none	4705042	4705422	fig|216597.6.peg.4350|SL1344_3907|VBISalEnt88447_4350| Uncharacterized protein YigF [Salmonella enterica subsp. enterica serovar Typhimurium str. SL1344 | 216597.6]
Salmonella_enterica	004151	GCF_000486405.2_ASM48640v2	NZ_CP007505.1	lcl|NZ_CP007505.1_prot_WP_000356594.1_700	Chromosome	none	763131	763511	fig|216597.6.peg.4350|SL1344_3907|VBISalEnt88447_4350| Uncharacterized protein YigF [Salmonella enterica subsp. enterica serovar Typhimurium str. SL1344 | 216597.6]
Salmonella_enterica	004151	GCF_000486445.2_ASM48644v2	NZ_CP012349.1	lcl|NZ_CP012349.1_prot_WP_000356594.1_4408	Chromosome	none	4710183	4710563	fig|216597.6.peg.4350|SL1344_3907|VBISalEnt88447_4350| Uncharacterized protein YigF [Salmonella enterica subsp. enterica serovar Typhimurium str. SL1344 | 216597.6]
Salmonella_enterica	004151	GCF_000486915.2_ASM48691v2	NZ_CP019183.1	lcl|NZ_CP019183.1_prot_WP_000356594.1_4505	Chromosome	none	4792689	4793069	fig|216597.6.peg.4350|SL1344_3907|VBISalEnt88447_4350| Uncharacterized protein YigF [Salmonella enterica subsp. enterica serovar Typhimurium str. SL1344 | 216597.6]
Salmonella_enterica	004151	GCF_000487575.2_ASM48757v2	NZ_CP007531.1	lcl|NZ_CP007531.1_prot_WP_000356594.1_2875	Chromosome	none	3034336	3034716	fig|216597.6.peg.4350|SL1344_3907|VBISalEnt88447_4350| Uncharacterized protein YigF [Salmonella enterica subsp. enterica serovar Typhimurium str. SL1344 | 216597.6]
Salmonella_enterica	004151	GCF_000487935.2_ASM48793v2	NZ_CP017723.1	lcl|NZ_CP017723.1_prot_WP_000356594.1_4510	Chromosome	none	4778335	4778715	fig|216597.6.peg.4350|SL1344_3907|VBISalEnt88447_4350| Uncharacterized protein YigF [Salmonella enterica subsp. enterica serovar Typhimurium str. SL1344 | 216597.6]
Salmonella_enterica	004151	GCF_000493535.2_DT2	NC_022544.1	lcl|NC_022544.1_prot_WP_000356594.1_3903	Chromosome	none	4117742	4118122	fig|216597.6.peg.4350|SL1344_3907|VBISalEnt88447_4350| Uncharacterized protein YigF [Salmonella enterica subsp. enterica serovar Typhimurium str. SL1344 | 216597.6]
Salmonella_enterica	004151	GCF_000494385.3_ASM49438v3	NZ_CP015024.2	lcl|NZ_CP015024.2_prot_WP_000356594.1_4372	Chromosome	none	4684947	4685327	fig|216597.6.peg.4350|SL1344_3907|VBISalEnt88447_4350| Uncharacterized protein YigF [Salmonella enterica subsp. enterica serovar Typhimurium str. SL1344 | 216597.6]
Salmonella_enterica	004151	GCF_000503845.1_ASM50384v1	NC_022991.1	lcl|NC_022991.1_prot_WP_000356594.1_3791	Chromosome	none	4044413	4044793	fig|216597.6.peg.4350|SL1344_3907|VBISalEnt88447_4350| Uncharacterized protein YigF [Salmonella enterica subsp. enterica serovar Typhimurium str. SL1344 | 216597.6]
Salmonella_enterica	004151	GCF_000636135.1_ASM63613v1	NZ_CP007581.1	lcl|NZ_CP007581.1_prot_WP_000356594.1_4065	Chromosome	none	4235480	4235860	fig|216597.6.peg.4350|SL1344_3907|VBISalEnt88447_4350| Uncharacterized protein YigF [Salmonella enterica subsp. enterica serovar Typhimurium str. SL1344 | 216597.6]
Salmonella_enterica	004151	GCF_000698515.2_ASM69851v2	NZ_CP039496.1	lcl|NZ_CP039496.1_prot_WP_000356594.1_4313	Chromosome	none	4615636	4616016	fig|216597.6.peg.4350|SL1344_3907|VBISalEnt88447_4350| Uncharacterized protein YigF [Salmonella enterica subsp. enterica serovar Typhimurium str. SL1344 | 216597.6]
Salmonella_enterica	004151	GCF_000698715.2_ASM69871v2	NZ_CP039500.1	lcl|NZ_CP039500.1_prot_WP_000356594.1_4311	Chromosome	none	4616648	4617028	fig|216597.6.peg.4350|SL1344_3907|VBISalEnt88447_4350| Uncharacterized protein YigF [Salmonella enterica subsp. enterica serovar Typhimurium str. SL1344 | 216597.6]
Salmonella_enterica	004151	GCF_000715155.1_ASM71515v2	NZ_CP007804.1	lcl|NZ_CP007804.1_prot_WP_000356594.1_3862	Chromosome	none	4066157	4066537	fig|216597.6.peg.4350|SL1344_3907|VBISalEnt88447_4350| Uncharacterized protein YigF [Salmonella enterica subsp. enterica serovar Typhimurium str. SL1344 | 216597.6]
Salmonella_enterica	004151	GCF_000743055.1_ASM74305v1	NZ_CP009102.1	lcl|NZ_CP009102.1_prot_WP_000356594.1_3870	Chromosome	none	4095102	4095482	fig|216597.6.peg.4350|SL1344_3907|VBISalEnt88447_4350| Uncharacterized protein YigF [Salmonella enterica subsp. enterica serovar Typhimurium str. SL1344 | 216597.6]
Salmonella_enterica	004151	GCF_000748245.2_ASM74824v2	NZ_CP039499.1	lcl|NZ_CP039499.1_prot_WP_000356594.1_4311	Chromosome	none	4616651	4617031	fig|216597.6.peg.4350|SL1344_3907|VBISalEnt88447_4350| Uncharacterized protein YigF [Salmonella enterica subsp. enterica serovar Typhimurium str. SL1344 | 216597.6]
Salmonella_enterica	004151	GCF_000748565.2_ASM74856v2	NZ_CP039498.1	lcl|NZ_CP039498.1_prot_WP_000356594.1_4387	Chromosome	none	4663957	4664337	fig|216597.6.peg.4350|SL1344_3907|VBISalEnt88447_4350| Uncharacterized protein YigF [Salmonella enterica subsp. enterica serovar Typhimurium str. SL1344 | 216597.6]
Salmonella_enterica	004151	GCF_000940895.2_ASM94089v2	NZ_CP007211.2	lcl|NZ_CP007211.2_prot_WP_000356594.1_4311	Chromosome	none	4591359	4591739	fig|216597.6.peg.4350|SL1344_3907|VBISalEnt88447_4350| Uncharacterized protein YigF [Salmonella enterica subsp. enterica serovar Typhimurium str. SL1344 | 216597.6]
Salmonella_enterica	004151	GCF_000941015.2_ASM94101v2	NZ_CP007235.2	lcl|NZ_CP007235.2_prot_WP_000356594.1_69	Chromosome	none	75488	75868	fig|216597.6.peg.4350|SL1344_3907|VBISalEnt88447_4350| Uncharacterized protein YigF [Salmonella enterica subsp. enterica serovar Typhimurium str. SL1344 | 216597.6]
Salmonella_enterica	004151	GCF_000963535.2_ASM96353v2	NZ_CP007483.2	lcl|NZ_CP007483.2_prot_WP_000356594.1_4383	Chromosome	none	4655620	4656000	fig|216597.6.peg.4350|SL1344_3907|VBISalEnt88447_4350| Uncharacterized protein YigF [Salmonella enterica subsp. enterica serovar Typhimurium str. SL1344 | 216597.6]
Salmonella_enterica	004151	GCF_000973645.1_ASM97364v1	NZ_CP007523.1	lcl|NZ_CP007523.1_prot_WP_000356594.1_67	Chromosome	none	75383	75763	fig|216597.6.peg.4350|SL1344_3907|VBISalEnt88447_4350| Uncharacterized protein YigF [Salmonella enterica subsp. enterica serovar Typhimurium str. SL1344 | 216597.6]
Salmonella_enterica	004151	GCF_000988525.3_ASM98852v3	NZ_CP007584.2	lcl|NZ_CP007584.2_prot_WP_000356594.1_4550	Chromosome	none	4768439	4768819	fig|216597.6.peg.4350|SL1344_3907|VBISalEnt88447_4350| Uncharacterized protein YigF [Salmonella enterica subsp. enterica serovar Typhimurium str. SL1344 | 216597.6]
Salmonella_enterica	004151	GCF_000993725.1_ASM99372v1	NZ_CP011365.1	lcl|NZ_CP011365.1_prot_WP_000356594.1_3850	Chromosome	none	4061029	4061409	fig|216597.6.peg.4350|SL1344_3907|VBISalEnt88447_4350| Uncharacterized protein YigF [Salmonella enterica subsp. enterica serovar Typhimurium str. SL1344 | 216597.6]
Salmonella_enterica	004151	GCF_001006525.1_ASM100652v1	NZ_CP011428.1	lcl|NZ_CP011428.1_prot_WP_000356594.1_4007	Chromosome	none	4187219	4187599	fig|216597.6.peg.4350|SL1344_3907|VBISalEnt88447_4350| Uncharacterized protein YigF [Salmonella enterica subsp. enterica serovar Typhimurium str. SL1344 | 216597.6]
Salmonella_enterica	004151	GCF_001048035.2_ERL103914	NZ_LT904883.1	lcl|NZ_LT904883.1_prot_WP_000356594.1_532	Chromosome	none	548995	549375	fig|216597.6.peg.4350|SL1344_3907|VBISalEnt88447_4350| Uncharacterized protein YigF [Salmonella enterica subsp. enterica serovar Typhimurium str. SL1344 | 216597.6]
Salmonella_enterica	004151	GCF_001048375.2_M223	NZ_LT904854.1	lcl|NZ_LT904854.1_prot_WP_000356594.1_4270	Chromosome	none	4451026	4451406	fig|216597.6.peg.4350|SL1344_3907|VBISalEnt88447_4350| Uncharacterized protein YigF [Salmonella enterica subsp. enterica serovar Typhimurium str. SL1344 | 216597.6]
Salmonella_enterica	004151	GCF_001095585.2_ERL114000	NZ_LT904876.1	lcl|NZ_LT904876.1_prot_WP_000356594.1_4462	Chromosome	none	4679234	4679614	fig|216597.6.peg.4350|SL1344_3907|VBISalEnt88447_4350| Uncharacterized protein YigF [Salmonella enterica subsp. enterica serovar Typhimurium str. SL1344 | 216597.6]
Salmonella_enterica	004151	GCF_001104165.2_E00-7866	NZ_LT904882.1	lcl|NZ_LT904882.1_prot_WP_000356594.1_4406	Chromosome	none	4623582	4623962	fig|216597.6.peg.4350|SL1344_3907|VBISalEnt88447_4350| Uncharacterized protein YigF [Salmonella enterica subsp. enterica serovar Typhimurium str. SL1344 | 216597.6]
Salmonella_enterica	004151	GCF_001104885.2_10349_1_89_2	NZ_LT904870.1	lcl|NZ_LT904870.1_prot_WP_000356594.1_4405	Chromosome	none	4587844	4588224	fig|216597.6.peg.4350|SL1344_3907|VBISalEnt88447_4350| Uncharacterized protein YigF [Salmonella enterica subsp. enterica serovar Typhimurium str. SL1344 | 216597.6]
Salmonella_enterica	004151	GCF_001118185.2_H12ESR00394-001A	NZ_LT904890.1	lcl|NZ_LT904890.1_prot_WP_000356594.1_4246	Chromosome	none	4436478	4436858	fig|216597.6.peg.4350|SL1344_3907|VBISalEnt88447_4350| Uncharacterized protein YigF [Salmonella enterica subsp. enterica serovar Typhimurium str. SL1344 | 216597.6]
Salmonella_enterica	004151	GCF_001119245.2_76_1292	NZ_LT904887.1	lcl|NZ_LT904887.1_prot_WP_000356594.1_4228	Chromosome	none	4416566	4416946	fig|216597.6.peg.4350|SL1344_3907|VBISalEnt88447_4350| Uncharacterized protein YigF [Salmonella enterica subsp. enterica serovar Typhimurium str. SL1344 | 216597.6]
Salmonella_enterica	004151	GCF_001121865.2_404Ty	NZ_LT904877.1	lcl|NZ_LT904877.1_prot_WP_000356594.1_4256	Chromosome	none	4457446	4457826	fig|216597.6.peg.4350|SL1344_3907|VBISalEnt88447_4350| Uncharacterized protein YigF [Salmonella enterica subsp. enterica serovar Typhimurium str. SL1344 | 216597.6]
Salmonella_enterica	004151	GCF_001127485.2_ERL041834	NZ_LT904884.1	lcl|NZ_LT904884.1_prot_WP_000356594.1_4295	Chromosome	none	4455742	4456122	fig|216597.6.peg.4350|SL1344_3907|VBISalEnt88447_4350| Uncharacterized protein YigF [Salmonella enterica subsp. enterica serovar Typhimurium str. SL1344 | 216597.6]
Salmonella_enterica	004151	GCF_001135805.2_ERL072973	NZ_LT904777.1	lcl|NZ_LT904777.1_prot_WP_000356594.1_4280	Chromosome	none	4479147	4479527	fig|216597.6.peg.4350|SL1344_3907|VBISalEnt88447_4350| Uncharacterized protein YigF [Salmonella enterica subsp. enterica serovar Typhimurium str. SL1344 | 216597.6]
Salmonella_enterica	004151	GCF_001148125.2_ERL024120	NZ_LT905088.1	lcl|NZ_LT905088.1_prot_WP_000356594.1_4337	Chromosome	none	4524830	4525210	fig|216597.6.peg.4350|SL1344_3907|VBISalEnt88447_4350| Uncharacterized protein YigF [Salmonella enterica subsp. enterica serovar Typhimurium str. SL1344 | 216597.6]
Salmonella_enterica	004151	GCF_001148305.2_ERL082356	NZ_LT905140.1	lcl|NZ_LT905140.1_prot_WP_000356594.1_4503	Chromosome	none	4715429	4715809	fig|216597.6.peg.4350|SL1344_3907|VBISalEnt88447_4350| Uncharacterized protein YigF [Salmonella enterica subsp. enterica serovar Typhimurium str. SL1344 | 216597.6]
Salmonella_enterica	004151	GCF_001163025.2_H12ESR04734-001A	NZ_LT904868.1	lcl|NZ_LT904868.1_prot_WP_000356594.1_4339	Chromosome	none	4497971	4498351	fig|216597.6.peg.4350|SL1344_3907|VBISalEnt88447_4350| Uncharacterized protein YigF [Salmonella enterica subsp. enterica serovar Typhimurium str. SL1344 | 216597.6]
Salmonella_enterica	004151	GCF_001165785.2_ERL024919	NZ_LT904875.1	lcl|NZ_LT904875.1_prot_WP_000356594.1_4300	Chromosome	none	4478087	4478467	fig|216597.6.peg.4350|SL1344_3907|VBISalEnt88447_4350| Uncharacterized protein YigF [Salmonella enterica subsp. enterica serovar Typhimurium str. SL1344 | 216597.6]
Salmonella_enterica	004151	GCF_001293505.1_ASM129350v1	NZ_CP012681.1	lcl|NZ_CP012681.1_prot_WP_000356594.1_3898	Chromosome	none	4111511	4111891	fig|216597.6.peg.4350|SL1344_3907|VBISalEnt88447_4350| Uncharacterized protein YigF [Salmonella enterica subsp. enterica serovar Typhimurium str. SL1344 | 216597.6]
Salmonella_enterica	004151	GCF_001302605.1_ASM130260v1	NZ_CP012091.1	lcl|NZ_CP012091.1_prot_WP_000356594.1_3117	Chromosome	none	3204329	3204709	fig|216597.6.peg.4350|SL1344_3907|VBISalEnt88447_4350| Uncharacterized protein YigF [Salmonella enterica subsp. enterica serovar Typhimurium str. SL1344 | 216597.6]
Salmonella_enterica	004151	GCF_001357935.2_80_2002	NZ_LT904891.1	lcl|NZ_LT904891.1_prot_WP_000356594.1_2728	Chromosome	none	2827818	2828198	fig|216597.6.peg.4350|SL1344_3907|VBISalEnt88447_4350| Uncharacterized protein YigF [Salmonella enterica subsp. enterica serovar Typhimurium str. SL1344 | 216597.6]
Salmonella_enterica	004151	GCF_001360555.2_2010_7898	NZ_LT905139.1	lcl|NZ_LT905139.1_prot_WP_000356594.1_4249	Chromosome	none	4437613	4437993	fig|216597.6.peg.4350|SL1344_3907|VBISalEnt88447_4350| Uncharacterized protein YigF [Salmonella enterica subsp. enterica serovar Typhimurium str. SL1344 | 216597.6]
Salmonella_enterica	004151	GCF_001362095.2_034151_4	NZ_LT904867.1	lcl|NZ_LT904867.1_prot_WP_000356594.1_4313	Chromosome	none	4487778	4488158	fig|216597.6.peg.4350|SL1344_3907|VBISalEnt88447_4350| Uncharacterized protein YigF [Salmonella enterica subsp. enterica serovar Typhimurium str. SL1344 | 216597.6]
Salmonella_enterica	004151	GCF_001362135.2_11909_3	NZ_LT904872.1	lcl|NZ_LT904872.1_prot_WP_000356594.1_4411	Chromosome	none	4653967	4654347	fig|216597.6.peg.4350|SL1344_3907|VBISalEnt88447_4350| Uncharacterized protein YigF [Salmonella enterica subsp. enterica serovar Typhimurium str. SL1344 | 216597.6]
Salmonella_enterica	004151	GCF_001362195.2_H12ESR00755-001A	NZ_LT905142.1	lcl|NZ_LT905142.1_prot_WP_000356594.1_2037	Chromosome	none	2124253	2124633	fig|216597.6.peg.4350|SL1344_3907|VBISalEnt88447_4350| Uncharacterized protein YigF [Salmonella enterica subsp. enterica serovar Typhimurium str. SL1344 | 216597.6]
Salmonella_enterica	004151	GCF_001362335.2_Ty2	NZ_LT904886.1	lcl|NZ_LT904886.1_prot_WP_000356594.1_4473	Chromosome	none	4693822	4694202	fig|216597.6.peg.4350|SL1344_3907|VBISalEnt88447_4350| Uncharacterized protein YigF [Salmonella enterica subsp. enterica serovar Typhimurium str. SL1344 | 216597.6]
Salmonella_enterica	004151	GCF_001409135.1_10259	NZ_LN890518.1	lcl|NZ_LN890518.1_prot_WP_000356594.1_4200	Chromosome	none	4359279	4359659	fig|216597.6.peg.4350|SL1344_3907|VBISalEnt88447_4350| Uncharacterized protein YigF [Salmonella enterica subsp. enterica serovar Typhimurium str. SL1344 | 216597.6]
Salmonella_enterica	004151	GCF_001409155.1_98_11262	NZ_LN890522.1	lcl|NZ_LN890522.1_prot_WP_000356594.1_3950	Chromosome	none	4167759	4168139	fig|216597.6.peg.4350|SL1344_3907|VBISalEnt88447_4350| Uncharacterized protein YigF [Salmonella enterica subsp. enterica serovar Typhimurium str. SL1344 | 216597.6]
Salmonella_enterica	004151	GCF_001409175.1_99_3134	NZ_LN890524.1	lcl|NZ_LN890524.1_prot_WP_000356594.1_4068	Chromosome	none	4259229	4259609	fig|216597.6.peg.4350|SL1344_3907|VBISalEnt88447_4350| Uncharacterized protein YigF [Salmonella enterica subsp. enterica serovar Typhimurium str. SL1344 | 216597.6]
Salmonella_enterica	004151	GCF_001409195.1_C2346	NZ_LN890520.1	lcl|NZ_LN890520.1_prot_WP_000356594.1_4184	Chromosome	none	4382757	4383137	fig|216597.6.peg.4350|SL1344_3907|VBISalEnt88447_4350| Uncharacterized protein YigF [Salmonella enterica subsp. enterica serovar Typhimurium str. SL1344 | 216597.6]
Salmonella_enterica	004151	GCF_001447095.1_ASM144709v1	NZ_CP013226.1	lcl|NZ_CP013226.1_prot_WP_000356594.1_2902	Chromosome	none	3041243	3041623	fig|216597.6.peg.4350|SL1344_3907|VBISalEnt88447_4350| Uncharacterized protein YigF [Salmonella enterica subsp. enterica serovar Typhimurium str. SL1344 | 216597.6]
Salmonella_enterica	004151	GCF_001447115.1_ASM144711v1	NZ_CP013222.1	lcl|NZ_CP013222.1_prot_WP_000356594.1_3022	Chromosome	none	3142933	3143313	fig|216597.6.peg.4350|SL1344_3907|VBISalEnt88447_4350| Uncharacterized protein YigF [Salmonella enterica subsp. enterica serovar Typhimurium str. SL1344 | 216597.6]
Salmonella_enterica	004151	GCF_001448485.2_ASM144848v2	NZ_CP022500.1	lcl|NZ_CP022500.1_prot_WP_000356594.1_2969	Chromosome	none	3152553	3152933	fig|216597.6.peg.4350|SL1344_3907|VBISalEnt88447_4350| Uncharacterized protein YigF [Salmonella enterica subsp. enterica serovar Typhimurium str. SL1344 | 216597.6]
Salmonella_enterica	004151	GCF_001448705.2_ASM144870v2	NZ_CP022503.1	lcl|NZ_CP022503.1_prot_WP_000356594.1_3446	Chromosome	none	3668737	3669117	fig|216597.6.peg.4350|SL1344_3907|VBISalEnt88447_4350| Uncharacterized protein YigF [Salmonella enterica subsp. enterica serovar Typhimurium str. SL1344 | 216597.6]
Salmonella_enterica	004151	GCF_001448785.2_ASM144878v2	NZ_CP030175.1	lcl|NZ_CP030175.1_prot_WP_000356594.1_4447	Chromosome	none	4706730	4707110	fig|216597.6.peg.4350|SL1344_3907|VBISalEnt88447_4350| Uncharacterized protein YigF [Salmonella enterica subsp. enterica serovar Typhimurium str. SL1344 | 216597.6]
Salmonella_enterica	004151	GCF_001457675.1_NCTC10384	NZ_LN868946.1	lcl|NZ_LN868946.1_prot_WP_000356594.1_4361	Plasmid	none	58191	58571	fig|216597.6.peg.4350|SL1344_3907|VBISalEnt88447_4350| Uncharacterized protein YigF [Salmonella enterica subsp. enterica serovar Typhimurium str. SL1344 | 216597.6]
Salmonella_enterica	004151	GCF_001535315.2_ASM153531v2	NZ_CP014994.1	lcl|NZ_CP014994.1_prot_WP_000356594.1_4409	Chromosome	none	4717521	4717901	fig|216597.6.peg.4350|SL1344_3907|VBISalEnt88447_4350| Uncharacterized protein YigF [Salmonella enterica subsp. enterica serovar Typhimurium str. SL1344 | 216597.6]
Salmonella_enterica	004151	GCF_001540845.1_SO4698_09	NZ_LN999997.1	lcl|NZ_LN999997.1_prot_WP_000356594.1_1133	Chromosome	none	1212453	1212833	fig|216597.6.peg.4350|SL1344_3907|VBISalEnt88447_4350| Uncharacterized protein YigF [Salmonella enterica subsp. enterica serovar Typhimurium str. SL1344 | 216597.6]
Salmonella_enterica	004151	GCF_001558355.2_ASM155835v2	NZ_CP014051.2	lcl|NZ_CP014051.2_prot_WP_000356594.1_1344	Chromosome	none	1497770	1498150	fig|216597.6.peg.4350|SL1344_3907|VBISalEnt88447_4350| Uncharacterized protein YigF [Salmonella enterica subsp. enterica serovar Typhimurium str. SL1344 | 216597.6]
Salmonella_enterica	004151	GCF_001576255.1_ASM157625v1	NZ_CP014358.1	lcl|NZ_CP014358.1_prot_WP_000356594.1_4064	Chromosome	none	4235429	4235809	fig|216597.6.peg.4350|SL1344_3907|VBISalEnt88447_4350| Uncharacterized protein YigF [Salmonella enterica subsp. enterica serovar Typhimurium str. SL1344 | 216597.6]
Salmonella_enterica	004151	GCF_001576275.1_ASM157627v1	NZ_CP014356.1	lcl|NZ_CP014356.1_prot_WP_000356594.1_3997	Chromosome	none	4188353	4188733	fig|216597.6.peg.4350|SL1344_3907|VBISalEnt88447_4350| Uncharacterized protein YigF [Salmonella enterica subsp. enterica serovar Typhimurium str. SL1344 | 216597.6]
Salmonella_enterica	004151	GCF_001577505.1_ASM157750v1	NZ_CP014536.1	lcl|NZ_CP014536.1_prot_WP_000356594.1_3990	Chromosome	none	4185136	4185516	fig|216597.6.peg.4350|SL1344_3907|VBISalEnt88447_4350| Uncharacterized protein YigF [Salmonella enterica subsp. enterica serovar Typhimurium str. SL1344 | 216597.6]
Salmonella_enterica	004151	GCF_001612515.1_ASM161251v1	NZ_CP014996.1	lcl|NZ_CP014996.1_prot_WP_000356594.1_4693	Chromosome	none	4930989	4931369	fig|216597.6.peg.4350|SL1344_3907|VBISalEnt88447_4350| Uncharacterized protein YigF [Salmonella enterica subsp. enterica serovar Typhimurium str. SL1344 | 216597.6]
Salmonella_enterica	004151	GCF_001620115.1_ASM162011v1	NZ_CP014657.1	lcl|NZ_CP014657.1_prot_WP_000356594.1_4350	Chromosome	none	4628395	4628775	fig|216597.6.peg.4350|SL1344_3907|VBISalEnt88447_4350| Uncharacterized protein YigF [Salmonella enterica subsp. enterica serovar Typhimurium str. SL1344 | 216597.6]
Salmonella_enterica	004151	GCF_001620135.2_ASM162013v2	NZ_CP014659.2	lcl|NZ_CP014659.2_prot_WP_000356594.1_4673	Chromosome	none	4869416	4869796	fig|216597.6.peg.4350|SL1344_3907|VBISalEnt88447_4350| Uncharacterized protein YigF [Salmonella enterica subsp. enterica serovar Typhimurium str. SL1344 | 216597.6]
Salmonella_enterica	004151	GCF_001620155.1_ASM162015v1	NZ_CP014661.1	lcl|NZ_CP014661.1_prot_WP_000356594.1_4338	Chromosome	none	4624872	4625252	fig|216597.6.peg.4350|SL1344_3907|VBISalEnt88447_4350| Uncharacterized protein YigF [Salmonella enterica subsp. enterica serovar Typhimurium str. SL1344 | 216597.6]
Salmonella_enterica	004151	GCF_001620205.2_ASM162020v2	NZ_CP014621.2	lcl|NZ_CP014621.2_prot_WP_000356594.1_4615	Chromosome	none	4807444	4807824	fig|216597.6.peg.4350|SL1344_3907|VBISalEnt88447_4350| Uncharacterized protein YigF [Salmonella enterica subsp. enterica serovar Typhimurium str. SL1344 | 216597.6]
Salmonella_enterica	004151	GCF_001620225.1_ASM162022v1	NZ_CP014620.1	lcl|NZ_CP014620.1_prot_WP_000356594.1_4316	Chromosome	none	4600982	4601362	fig|216597.6.peg.4350|SL1344_3907|VBISalEnt88447_4350| Uncharacterized protein YigF [Salmonella enterica subsp. enterica serovar Typhimurium str. SL1344 | 216597.6]
Salmonella_enterica	004151	GCF_001623545.2_ASM162354v2	NZ_CP014663.2	lcl|NZ_CP014663.2_prot_WP_000356594.1_4541	Chromosome	none	4760318	4760698	fig|216597.6.peg.4350|SL1344_3907|VBISalEnt88447_4350| Uncharacterized protein YigF [Salmonella enterica subsp. enterica serovar Typhimurium str. SL1344 | 216597.6]
Salmonella_enterica	004151	GCF_001623585.1_ASM162358v1	NZ_CP014664.1	lcl|NZ_CP014664.1_prot_WP_000356594.1_4449	Chromosome	none	4707516	4707896	fig|216597.6.peg.4350|SL1344_3907|VBISalEnt88447_4350| Uncharacterized protein YigF [Salmonella enterica subsp. enterica serovar Typhimurium str. SL1344 | 216597.6]
Salmonella_enterica	004151	GCF_001623625.1_ASM162362v1	NZ_CP014665.1	lcl|NZ_CP014665.1_prot_WP_000356594.1_4410	Chromosome	none	4675058	4675438	fig|216597.6.peg.4350|SL1344_3907|VBISalEnt88447_4350| Uncharacterized protein YigF [Salmonella enterica subsp. enterica serovar Typhimurium str. SL1344 | 216597.6]
Salmonella_enterica	004151	GCF_001623645.2_ASM162364v2	NZ_CP014965.1	lcl|NZ_CP014965.1_prot_WP_000356594.1_4441	Chromosome	none	4724010	4724390	fig|216597.6.peg.4350|SL1344_3907|VBISalEnt88447_4350| Uncharacterized protein YigF [Salmonella enterica subsp. enterica serovar Typhimurium str. SL1344 | 216597.6]
Salmonella_enterica	004151	GCF_001623665.2_ASM162366v2	NZ_CP014666.2	lcl|NZ_CP014666.2_prot_WP_000356594.1_4262	Chromosome	none	4559640	4560020	fig|216597.6.peg.4350|SL1344_3907|VBISalEnt88447_4350| Uncharacterized protein YigF [Salmonella enterica subsp. enterica serovar Typhimurium str. SL1344 | 216597.6]
Salmonella_enterica	004151	GCF_001623685.1_ASM162368v1	NZ_CP014967.1	lcl|NZ_CP014967.1_prot_WP_000356594.1_4563	Chromosome	none	4830935	4831315	fig|216597.6.peg.4350|SL1344_3907|VBISalEnt88447_4350| Uncharacterized protein YigF [Salmonella enterica subsp. enterica serovar Typhimurium str. SL1344 | 216597.6]
Salmonella_enterica	004151	GCF_001623705.1_ASM162370v1	NZ_CP014981.1	lcl|NZ_CP014981.1_prot_WP_000356594.1_4448	Chromosome	none	4739822	4740202	fig|216597.6.peg.4350|SL1344_3907|VBISalEnt88447_4350| Uncharacterized protein YigF [Salmonella enterica subsp. enterica serovar Typhimurium str. SL1344 | 216597.6]
Salmonella_enterica	004151	GCF_001623725.1_ASM162372v1	NZ_CP014969.1	lcl|NZ_CP014969.1_prot_WP_000356594.1_4626	Chromosome	none	4861508	4861888	fig|216597.6.peg.4350|SL1344_3907|VBISalEnt88447_4350| Uncharacterized protein YigF [Salmonella enterica subsp. enterica serovar Typhimurium str. SL1344 | 216597.6]
Salmonella_enterica	004151	GCF_001623745.2_ASM162374v2	NZ_CP014982.2	lcl|NZ_CP014982.2_prot_WP_000356594.1_4608	Chromosome	none	4851760	4852140	fig|216597.6.peg.4350|SL1344_3907|VBISalEnt88447_4350| Uncharacterized protein YigF [Salmonella enterica subsp. enterica serovar Typhimurium str. SL1344 | 216597.6]
Salmonella_enterica	004151	GCF_001623765.2_ASM162376v2	NZ_CP014971.2	lcl|NZ_CP014971.2_prot_WP_000356594.1_4405	Chromosome	none	4708997	4709377	fig|216597.6.peg.4350|SL1344_3907|VBISalEnt88447_4350| Uncharacterized protein YigF [Salmonella enterica subsp. enterica serovar Typhimurium str. SL1344 | 216597.6]
Salmonella_enterica	004151	GCF_001623775.1_ASM162377v1	NZ_CP014983.1	lcl|NZ_CP014983.1_prot_WP_000356594.1_4467	Chromosome	none	4748405	4748785	fig|216597.6.peg.4350|SL1344_3907|VBISalEnt88447_4350| Uncharacterized protein YigF [Salmonella enterica subsp. enterica serovar Typhimurium str. SL1344 | 216597.6]
Salmonella_enterica	004151	GCF_001623805.1_ASM162380v1	NZ_CP014975.1	lcl|NZ_CP014975.1_prot_WP_000356594.1_4618	Chromosome	none	4858321	4858701	fig|216597.6.peg.4350|SL1344_3907|VBISalEnt88447_4350| Uncharacterized protein YigF [Salmonella enterica subsp. enterica serovar Typhimurium str. SL1344 | 216597.6]
Salmonella_enterica	004151	GCF_001623825.2_ASM162382v2	NZ_CP014979.2	lcl|NZ_CP014979.2_prot_WP_000356594.1_4558	Chromosome	none	4809009	4809389	fig|216597.6.peg.4350|SL1344_3907|VBISalEnt88447_4350| Uncharacterized protein YigF [Salmonella enterica subsp. enterica serovar Typhimurium str. SL1344 | 216597.6]
Salmonella_enterica	004151	GCF_001623845.1_ASM162384v1	NZ_CP014977.1	lcl|NZ_CP014977.1_prot_WP_000356594.1_4533	Chromosome	none	4781052	4781432	fig|216597.6.peg.4350|SL1344_3907|VBISalEnt88447_4350| Uncharacterized protein YigF [Salmonella enterica subsp. enterica serovar Typhimurium str. SL1344 | 216597.6]
Salmonella_enterica	004151	GCF_001652385.2_ASM165238v2	NZ_CP075141.1	lcl|NZ_CP075141.1_prot_WP_000356594.1_4498	Chromosome	none	4740554	4740934	fig|216597.6.peg.4350|SL1344_3907|VBISalEnt88447_4350| Uncharacterized protein YigF [Salmonella enterica subsp. enterica serovar Typhimurium str. SL1344 | 216597.6]
Salmonella_enterica	004151	GCF_001705365.1_ASM170536v1	NZ_CP015157.1	lcl|NZ_CP015157.1_prot_WP_000356594.1_3947	Chromosome	none	4148912	4149292	fig|216597.6.peg.4350|SL1344_3907|VBISalEnt88447_4350| Uncharacterized protein YigF [Salmonella enterica subsp. enterica serovar Typhimurium str. SL1344 | 216597.6]
Salmonella_enterica	004151	GCF_001729225.1_ASM172922v1	NZ_CP016385.1	lcl|NZ_CP016385.1_prot_WP_000356594.1_3944	Chromosome	none	4155520	4155900	fig|216597.6.peg.4350|SL1344_3907|VBISalEnt88447_4350| Uncharacterized protein YigF [Salmonella enterica subsp. enterica serovar Typhimurium str. SL1344 | 216597.6]
Salmonella_enterica	004151	GCF_001756025.2_ASM175602v2	NZ_CP074663.1	lcl|NZ_CP074663.1_prot_WP_000356594.1_4482	Chromosome	none	4753787	4754167	fig|216597.6.peg.4350|SL1344_3907|VBISalEnt88447_4350| Uncharacterized protein YigF [Salmonella enterica subsp. enterica serovar Typhimurium str. SL1344 | 216597.6]
Salmonella_enterica	004151	GCF_001831915.2_ASM183191v2	NZ_CP075137.1	lcl|NZ_CP075137.1_prot_WP_000356594.1_4473	Chromosome	none	4766005	4766385	fig|216597.6.peg.4350|SL1344_3907|VBISalEnt88447_4350| Uncharacterized protein YigF [Salmonella enterica subsp. enterica serovar Typhimurium str. SL1344 | 216597.6]
Salmonella_enterica	004151	GCF_001833225.2_ASM183322v2	NZ_CP075134.1	lcl|NZ_CP075134.1_prot_WP_000356594.1_4430	Chromosome	none	4684795	4685175	fig|216597.6.peg.4350|SL1344_3907|VBISalEnt88447_4350| Uncharacterized protein YigF [Salmonella enterica subsp. enterica serovar Typhimurium str. SL1344 | 216597.6]
Salmonella_enterica	004151	GCF_001833305.2_ASM183330v2	NZ_CP075127.1	lcl|NZ_CP075127.1_prot_WP_000356594.1_4362	Chromosome	none	4643492	4643872	fig|216597.6.peg.4350|SL1344_3907|VBISalEnt88447_4350| Uncharacterized protein YigF [Salmonella enterica subsp. enterica serovar Typhimurium str. SL1344 | 216597.6]
Salmonella_enterica	004151	GCF_001886995.1_ASM188699v1	NZ_CP017617.1	lcl|NZ_CP017617.1_prot_WP_000356594.1_3614	Chromosome	none	3762756	3763136	fig|216597.6.peg.4350|SL1344_3907|VBISalEnt88447_4350| Uncharacterized protein YigF [Salmonella enterica subsp. enterica serovar Typhimurium str. SL1344 | 216597.6]
Salmonella_enterica	004151	GCF_001887015.1_ASM188701v1	NZ_CP017621.1	lcl|NZ_CP017621.1_prot_WP_000356594.1_3565	Chromosome	none	3763852	3764232	fig|216597.6.peg.4350|SL1344_3907|VBISalEnt88447_4350| Uncharacterized protein YigF [Salmonella enterica subsp. enterica serovar Typhimurium str. SL1344 | 216597.6]
Salmonella_enterica	004151	GCF_001922185.1_ASM192218v1	NZ_CP013702.1	lcl|NZ_CP013702.1_prot_WP_075146548.1_3970	Chromosome	none	4162054	4162434	fig|216597.6.peg.4350|SL1344_3907|VBISalEnt88447_4350| Uncharacterized protein YigF [Salmonella enterica subsp. enterica serovar Typhimurium str. SL1344 | 216597.6]
Salmonella_enterica	004151	GCF_001952995.1_ASM195299v1	NZ_CP019172.1	lcl|NZ_CP019172.1_prot_WP_000356594.1_4379	Chromosome	none	4667465	4667845	fig|216597.6.peg.4350|SL1344_3907|VBISalEnt88447_4350| Uncharacterized protein YigF [Salmonella enterica subsp. enterica serovar Typhimurium str. SL1344 | 216597.6]
Salmonella_enterica	004151	GCF_001953675.1_ASM195367v1	NZ_CP019204.1	lcl|NZ_CP019204.1_prot_WP_000356594.1_4373	Chromosome	none	4667465	4667845	fig|216597.6.peg.4350|SL1344_3907|VBISalEnt88447_4350| Uncharacterized protein YigF [Salmonella enterica subsp. enterica serovar Typhimurium str. SL1344 | 216597.6]
Salmonella_enterica	004151	GCF_001953695.1_ASM195369v1	NZ_CP019206.1	lcl|NZ_CP019206.1_prot_WP_000356594.1_4373	Chromosome	none	4667465	4667845	fig|216597.6.peg.4350|SL1344_3907|VBISalEnt88447_4350| Uncharacterized protein YigF [Salmonella enterica subsp. enterica serovar Typhimurium str. SL1344 | 216597.6]
Salmonella_enterica	004151	GCF_001969425.1_ASM196942v1	NZ_CP016837.1	lcl|NZ_CP016837.1_prot_WP_000356594.1_4554	Chromosome	none	4843165	4843545	fig|216597.6.peg.4350|SL1344_3907|VBISalEnt88447_4350| Uncharacterized protein YigF [Salmonella enterica subsp. enterica serovar Typhimurium str. SL1344 | 216597.6]
Salmonella_enterica	004151	GCF_001975285.1_ASM197528v1	NZ_CP019403.1	lcl|NZ_CP019403.1_prot_WP_076933404.1_3903	Chromosome	none	4141675	4142055	fig|216597.6.peg.4350|SL1344_3907|VBISalEnt88447_4350| Uncharacterized protein YigF [Salmonella enterica subsp. enterica serovar Typhimurium str. SL1344 | 216597.6]
Salmonella_enterica	004151	GCF_001975345.1_ASM197534v1	NZ_CP019407.1	lcl|NZ_CP019407.1_prot_WP_000356594.1_3805	Chromosome	none	4058899	4059279	fig|216597.6.peg.4350|SL1344_3907|VBISalEnt88447_4350| Uncharacterized protein YigF [Salmonella enterica subsp. enterica serovar Typhimurium str. SL1344 | 216597.6]
Salmonella_enterica	004151	GCF_001975445.1_ASM197544v1	NZ_CP019413.1	lcl|NZ_CP019413.1_prot_WP_076736062.1_3989	Chromosome	none	4225291	4225671	fig|216597.6.peg.4350|SL1344_3907|VBISalEnt88447_4350| Uncharacterized protein YigF [Salmonella enterica subsp. enterica serovar Typhimurium str. SL1344 | 216597.6]
Salmonella_enterica	004151	GCF_001975515.1_ASM197551v1	NZ_CP019414.1	lcl|NZ_CP019414.1_prot_WP_000356594.1_3676	Chromosome	none	3899381	3899761	fig|216597.6.peg.4350|SL1344_3907|VBISalEnt88447_4350| Uncharacterized protein YigF [Salmonella enterica subsp. enterica serovar Typhimurium str. SL1344 | 216597.6]
Salmonella_enterica	004151	GCF_001975625.1_ASM197562v1	NZ_CP019417.1	lcl|NZ_CP019417.1_prot_WP_000356594.1_3910	Chromosome	none	4133659	4134039	fig|216597.6.peg.4350|SL1344_3907|VBISalEnt88447_4350| Uncharacterized protein YigF [Salmonella enterica subsp. enterica serovar Typhimurium str. SL1344 | 216597.6]
Salmonella_enterica	004151	GCF_001975645.1_ASM197564v1	NZ_CP019418.1	lcl|NZ_CP019418.1_prot_WP_000356594.1_3703	Chromosome	none	3957444	3957824	fig|216597.6.peg.4350|SL1344_3907|VBISalEnt88447_4350| Uncharacterized protein YigF [Salmonella enterica subsp. enterica serovar Typhimurium str. SL1344 | 216597.6]
Salmonella_enterica	004151	GCF_001989635.1_ASM198963v1	NZ_CP019442.1	lcl|NZ_CP019442.1_prot_WP_000356594.1_1657	Chromosome	none	1784799	1785179	fig|216597.6.peg.4350|SL1344_3907|VBISalEnt88447_4350| Uncharacterized protein YigF [Salmonella enterica subsp. enterica serovar Typhimurium str. SL1344 | 216597.6]
Salmonella_enterica	004151	GCF_002163995.1_ASM216399v1	NZ_CP020922.1	lcl|NZ_CP020922.1_prot_WP_000356594.1_1522	Chromosome	none	1658206	1658586	fig|216597.6.peg.4350|SL1344_3907|VBISalEnt88447_4350| Uncharacterized protein YigF [Salmonella enterica subsp. enterica serovar Typhimurium str. SL1344 | 216597.6]
Salmonella_enterica	004151	GCF_002201855.1_ASM220185v1	NZ_CP021909.1	lcl|NZ_CP021909.1_prot_WP_000356594.1_105	Chromosome	none	115590	115970	fig|216597.6.peg.4350|SL1344_3907|VBISalEnt88447_4350| Uncharacterized protein YigF [Salmonella enterica subsp. enterica serovar Typhimurium str. SL1344 | 216597.6]
Salmonella_enterica	004151	GCF_002208965.1_ASM220896v2	NZ_CP022062.1	lcl|NZ_CP022062.1_prot_WP_000356594.1_2416	Chromosome	none	2546118	2546498	fig|216597.6.peg.4350|SL1344_3907|VBISalEnt88447_4350| Uncharacterized protein YigF [Salmonella enterica subsp. enterica serovar Typhimurium str. SL1344 | 216597.6]
Salmonella_enterica	004151	GCF_002209225.1_ASM220922v2	NZ_CP022070.1	lcl|NZ_CP022070.1_prot_WP_000356594.1_1093	Chromosome	none	1202463	1202843	fig|216597.6.peg.4350|SL1344_3907|VBISalEnt88447_4350| Uncharacterized protein YigF [Salmonella enterica subsp. enterica serovar Typhimurium str. SL1344 | 216597.6]
Salmonella_enterica	004151	GCF_002210025.1_ASM221002v1	NZ_CP019649.1	lcl|NZ_CP019649.1_prot_WP_000356594.1_3992	Chromosome	none	4180414	4180794	fig|216597.6.peg.4350|SL1344_3907|VBISalEnt88447_4350| Uncharacterized protein YigF [Salmonella enterica subsp. enterica serovar Typhimurium str. SL1344 | 216597.6]
Salmonella_enterica	004151	GCF_002211585.1_ASM221158v1	NZ_CP022117.1	lcl|NZ_CP022117.1_prot_WP_000356594.1_4469	Chromosome	none	4708588	4708968	fig|216597.6.peg.4350|SL1344_3907|VBISalEnt88447_4350| Uncharacterized protein YigF [Salmonella enterica subsp. enterica serovar Typhimurium str. SL1344 | 216597.6]
Salmonella_enterica	004151	GCF_002234475.1_ASM223447v1	NZ_CP022467.1	lcl|NZ_CP022467.1_prot_WP_000356594.1_4258	Chromosome	none	4605958	4606338	fig|216597.6.peg.4350|SL1344_3907|VBISalEnt88447_4350| Uncharacterized protein YigF [Salmonella enterica subsp. enterica serovar Typhimurium str. SL1344 | 216597.6]
Salmonella_enterica	004151	GCF_002234515.1_ASM223451v1	NZ_CP022489.1	lcl|NZ_CP022489.1_prot_WP_000356594.1_3617	Chromosome	none	3844880	3845260	fig|216597.6.peg.4350|SL1344_3907|VBISalEnt88447_4350| Uncharacterized protein YigF [Salmonella enterica subsp. enterica serovar Typhimurium str. SL1344 | 216597.6]
Salmonella_enterica	004151	GCF_002234735.2_ASM223473v2	NZ_CP022491.1	lcl|NZ_CP022491.1_prot_WP_000356594.1_483	Chromosome	none	537166	537546	fig|216597.6.peg.4350|SL1344_3907|VBISalEnt88447_4350| Uncharacterized protein YigF [Salmonella enterica subsp. enterica serovar Typhimurium str. SL1344 | 216597.6]
Salmonella_enterica	004151	GCF_002234795.1_ASM223479v1	NZ_CP022497.1	lcl|NZ_CP022497.1_prot_WP_000356594.1_907	Chromosome	none	951931	952311	fig|216597.6.peg.4350|SL1344_3907|VBISalEnt88447_4350| Uncharacterized protein YigF [Salmonella enterica subsp. enterica serovar Typhimurium str. SL1344 | 216597.6]
Salmonella_enterica	004151	GCF_002265865.2_ASM226586v2	NZ_CP075112.1	lcl|NZ_CP075112.1_prot_WP_076736062.1_4349	Chromosome	none	4682874	4683254	fig|216597.6.peg.4350|SL1344_3907|VBISalEnt88447_4350| Uncharacterized protein YigF [Salmonella enterica subsp. enterica serovar Typhimurium str. SL1344 | 216597.6]
Salmonella_enterica	004151	GCF_002266325.2_ASM226632v2	NZ_CP075116.1	lcl|NZ_CP075116.1_prot_WP_000356594.1_4261	Chromosome	none	4579644	4580024	fig|216597.6.peg.4350|SL1344_3907|VBISalEnt88447_4350| Uncharacterized protein YigF [Salmonella enterica subsp. enterica serovar Typhimurium str. SL1344 | 216597.6]
Salmonella_enterica	004151	GCF_002290205.1_ASM229020v1	NZ_CP023166.1	lcl|NZ_CP023166.1_prot_WP_000356594.1_4400	Chromosome	none	4682257	4682637	fig|216597.6.peg.4350|SL1344_3907|VBISalEnt88447_4350| Uncharacterized protein YigF [Salmonella enterica subsp. enterica serovar Typhimurium str. SL1344 | 216597.6]
Salmonella_enterica	004151	GCF_002313125.1_ASM231312v1	NZ_CP022168.1	lcl|NZ_CP022168.1_prot_WP_000356594.1_4636	Chromosome	none	4877239	4877619	fig|216597.6.peg.4350|SL1344_3907|VBISalEnt88447_4350| Uncharacterized protein YigF [Salmonella enterica subsp. enterica serovar Typhimurium str. SL1344 | 216597.6]
Salmonella_enterica	004151	GCF_002386325.1_ASM238632v1	NZ_CP023512.1	lcl|NZ_CP023512.1_prot_WP_000356594.1_3383	Chromosome	none	3499294	3499674	fig|216597.6.peg.4350|SL1344_3907|VBISalEnt88447_4350| Uncharacterized protein YigF [Salmonella enterica subsp. enterica serovar Typhimurium str. SL1344 | 216597.6]
Salmonella_enterica	004151	GCF_002504125.1_ASM250412v1	NZ_CP022658.1	lcl|NZ_CP022658.1_prot_WP_000356594.1_4013	Chromosome	none	4209794	4210174	fig|216597.6.peg.4350|SL1344_3907|VBISalEnt88447_4350| Uncharacterized protein YigF [Salmonella enterica subsp. enterica serovar Typhimurium str. SL1344 | 216597.6]
Salmonella_enterica	004151	GCF_002507715.2_ASM250771v2	NZ_CP075106.1	lcl|NZ_CP075106.1_prot_WP_000356594.1_4435	Chromosome	none	4690825	4691205	fig|216597.6.peg.4350|SL1344_3907|VBISalEnt88447_4350| Uncharacterized protein YigF [Salmonella enterica subsp. enterica serovar Typhimurium str. SL1344 | 216597.6]
Salmonella_enterica	004151	GCF_002741905.1_ASM274190v1	NZ_CP024168.1	lcl|NZ_CP024168.1_prot_WP_000356594.1_4372	Chromosome	none	4694367	4694747	fig|216597.6.peg.4350|SL1344_3907|VBISalEnt88447_4350| Uncharacterized protein YigF [Salmonella enterica subsp. enterica serovar Typhimurium str. SL1344 | 216597.6]
Salmonella_enterica	004151	GCF_002761055.1_ASM276105v1	NZ_CP018657.1	lcl|NZ_CP018657.1_prot_WP_000356594.1_2381	Chromosome	none	2480949	2481329	fig|216597.6.peg.4350|SL1344_3907|VBISalEnt88447_4350| Uncharacterized protein YigF [Salmonella enterica subsp. enterica serovar Typhimurium str. SL1344 | 216597.6]
Salmonella_enterica	004151	GCF_002762135.3_ASM276213v3	NZ_CP024619.1	lcl|NZ_CP024619.1_prot_WP_000356594.1_4443	Chromosome	none	4720342	4720722	fig|216597.6.peg.4350|SL1344_3907|VBISalEnt88447_4350| Uncharacterized protein YigF [Salmonella enterica subsp. enterica serovar Typhimurium str. SL1344 | 216597.6]
Salmonella_enterica	004151	GCF_002777175.1_ASM277717v1	NZ_CP017719.1	lcl|NZ_CP017719.1_prot_WP_000356594.1_4400	Chromosome	none	4650337	4650717	fig|216597.6.peg.4350|SL1344_3907|VBISalEnt88447_4350| Uncharacterized protein YigF [Salmonella enterica subsp. enterica serovar Typhimurium str. SL1344 | 216597.6]
Salmonella_enterica	004151	GCF_002947135.1_ASM294713v1	NZ_CP026700.1	lcl|NZ_CP026700.1_prot_WP_000356594.1_1717	Chromosome	none	1857024	1857404	fig|216597.6.peg.4350|SL1344_3907|VBISalEnt88447_4350| Uncharacterized protein YigF [Salmonella enterica subsp. enterica serovar Typhimurium str. SL1344 | 216597.6]
Salmonella_enterica	004151	GCF_002952975.1_ASM295297v1	NZ_CP026327.1	lcl|NZ_CP026327.1_prot_WP_000356594.1_4474	Chromosome	none	4760872	4761252	fig|216597.6.peg.4350|SL1344_3907|VBISalEnt88447_4350| Uncharacterized protein YigF [Salmonella enterica subsp. enterica serovar Typhimurium str. SL1344 | 216597.6]
Salmonella_enterica	004151	GCF_002953175.1_ASM295317v1	NZ_CP026379.1	lcl|NZ_CP026379.1_prot_WP_000356594.1_4832	Chromosome	none	5044484	5044864	fig|216597.6.peg.4350|SL1344_3907|VBISalEnt88447_4350| Uncharacterized protein YigF [Salmonella enterica subsp. enterica serovar Typhimurium str. SL1344 | 216597.6]
Salmonella_enterica	004151	GCF_002983965.1_ASM298396v1	NZ_CP027414.1	lcl|NZ_CP027414.1_prot_WP_000356594.1_685	Chromosome	none	770839	771219	fig|216597.6.peg.4350|SL1344_3907|VBISalEnt88447_4350| Uncharacterized protein YigF [Salmonella enterica subsp. enterica serovar Typhimurium str. SL1344 | 216597.6]
Salmonella_enterica	004151	GCF_002984285.1_ASM298428v1	NZ_CP027410.1	lcl|NZ_CP027410.1_prot_WP_000356594.1_4450	Chromosome	none	4652124	4652504	fig|216597.6.peg.4350|SL1344_3907|VBISalEnt88447_4350| Uncharacterized protein YigF [Salmonella enterica subsp. enterica serovar Typhimurium str. SL1344 | 216597.6]
Salmonella_enterica	004151	GCF_003030105.1_ASM303010v1	NZ_CP028169.1	lcl|NZ_CP028169.1_prot_WP_000356594.1_1629	Chromosome	none	1785883	1786263	fig|216597.6.peg.4350|SL1344_3907|VBISalEnt88447_4350| Uncharacterized protein YigF [Salmonella enterica subsp. enterica serovar Typhimurium str. SL1344 | 216597.6]
Salmonella_enterica	004151	GCF_003030125.1_ASM303012v1	NZ_CP028172.1	lcl|NZ_CP028172.1_prot_WP_000356594.1_3807	Chromosome	none	4047013	4047393	fig|216597.6.peg.4350|SL1344_3907|VBISalEnt88447_4350| Uncharacterized protein YigF [Salmonella enterica subsp. enterica serovar Typhimurium str. SL1344 | 216597.6]
Salmonella_enterica	004151	GCF_003030285.1_ASM303028v1	NZ_CP028199.1	lcl|NZ_CP028199.1_prot_WP_000356594.1_2937	Chromosome	none	3056814	3057194	fig|216597.6.peg.4350|SL1344_3907|VBISalEnt88447_4350| Uncharacterized protein YigF [Salmonella enterica subsp. enterica serovar Typhimurium str. SL1344 | 216597.6]
Salmonella_enterica	004151	GCF_003031835.1_ASM303183v1	NZ_CP020565.1	lcl|NZ_CP020565.1_prot_WP_000356594.1_4295	Chromosome	none	4588430	4588810	fig|216597.6.peg.4350|SL1344_3907|VBISalEnt88447_4350| Uncharacterized protein YigF [Salmonella enterica subsp. enterica serovar Typhimurium str. SL1344 | 216597.6]
Salmonella_enterica	004151	GCF_003031855.1_ASM303185v1	NZ_CP025217.1	lcl|NZ_CP025217.1_prot_WP_000356594.1_4416	Chromosome	none	4723926	4724306	fig|216597.6.peg.4350|SL1344_3907|VBISalEnt88447_4350| Uncharacterized protein YigF [Salmonella enterica subsp. enterica serovar Typhimurium str. SL1344 | 216597.6]
Salmonella_enterica	004151	GCF_003031875.1_ASM303187v1	NZ_CP025218.1	lcl|NZ_CP025218.1_prot_WP_000356594.1_4349	Chromosome	none	4657666	4658046	fig|216597.6.peg.4350|SL1344_3907|VBISalEnt88447_4350| Uncharacterized protein YigF [Salmonella enterica subsp. enterica serovar Typhimurium str. SL1344 | 216597.6]
Salmonella_enterica	004151	GCF_003032015.1_ASM303201v1	NZ_CP025555.1	lcl|NZ_CP025555.1_prot_WP_000356594.1_4481	Chromosome	none	4755381	4755761	fig|216597.6.peg.4350|SL1344_3907|VBISalEnt88447_4350| Uncharacterized protein YigF [Salmonella enterica subsp. enterica serovar Typhimurium str. SL1344 | 216597.6]
Salmonella_enterica	004151	GCF_003064165.2_ASM306416v2	NZ_CP077691.1	lcl|NZ_CP077691.1_prot_WP_000356594.1_4734	Chromosome	none	4940362	4940742	fig|216597.6.peg.4350|SL1344_3907|VBISalEnt88447_4350| Uncharacterized protein YigF [Salmonella enterica subsp. enterica serovar Typhimurium str. SL1344 | 216597.6]
Salmonella_enterica	004151	GCF_003064365.2_ASM306436v2	NZ_CP077711.1	lcl|NZ_CP077711.1_prot_WP_000356594.1_4539	Chromosome	none	4785650	4786030	fig|216597.6.peg.4350|SL1344_3907|VBISalEnt88447_4350| Uncharacterized protein YigF [Salmonella enterica subsp. enterica serovar Typhimurium str. SL1344 | 216597.6]
Salmonella_enterica	004151	GCF_003064405.2_ASM306440v2	NZ_CP077693.1	lcl|NZ_CP077693.1_prot_WP_000356594.1_4761	Chromosome	none	4961580	4961960	fig|216597.6.peg.4350|SL1344_3907|VBISalEnt88447_4350| Uncharacterized protein YigF [Salmonella enterica subsp. enterica serovar Typhimurium str. SL1344 | 216597.6]
Salmonella_enterica	004151	GCF_003067445.2_ASM306744v2	NZ_CP077704.1	lcl|NZ_CP077704.1_prot_WP_000356594.1_4501	Chromosome	none	4735527	4735907	fig|216597.6.peg.4350|SL1344_3907|VBISalEnt88447_4350| Uncharacterized protein YigF [Salmonella enterica subsp. enterica serovar Typhimurium str. SL1344 | 216597.6]
Salmonella_enterica	004151	GCF_003073495.1_ASM307349v1	NZ_CP029036.1	lcl|NZ_CP029036.1_prot_WP_000356594.1_4358	Chromosome	none	4677747	4678127	fig|216597.6.peg.4350|SL1344_3907|VBISalEnt88447_4350| Uncharacterized protein YigF [Salmonella enterica subsp. enterica serovar Typhimurium str. SL1344 | 216597.6]
Salmonella_enterica	004151	GCF_003073535.1_ASM307353v1	NZ_CP029040.1	lcl|NZ_CP029040.1_prot_WP_000356594.1_4389	Chromosome	none	4689950	4690330	fig|216597.6.peg.4350|SL1344_3907|VBISalEnt88447_4350| Uncharacterized protein YigF [Salmonella enterica subsp. enterica serovar Typhimurium str. SL1344 | 216597.6]
Salmonella_enterica	004151	GCF_003073555.1_ASM307355v1	NZ_CP029038.1	lcl|NZ_CP029038.1_prot_WP_000356594.1_4337	Chromosome	none	4649036	4649416	fig|216597.6.peg.4350|SL1344_3907|VBISalEnt88447_4350| Uncharacterized protein YigF [Salmonella enterica subsp. enterica serovar Typhimurium str. SL1344 | 216597.6]
Salmonella_enterica	004151	GCF_003177235.1_ASM317723v1	NZ_CP029567.1	lcl|NZ_CP029567.1_prot_WP_000356594.1_2526	Chromosome	none	2708722	2709102	fig|216597.6.peg.4350|SL1344_3907|VBISalEnt88447_4350| Uncharacterized protein YigF [Salmonella enterica subsp. enterica serovar Typhimurium str. SL1344 | 216597.6]
Salmonella_enterica	004151	GCF_003177255.1_ASM317725v1	NZ_CP029568.1	lcl|NZ_CP029568.1_prot_WP_000356594.1_4529	Chromosome	none	4738665	4739045	fig|216597.6.peg.4350|SL1344_3907|VBISalEnt88447_4350| Uncharacterized protein YigF [Salmonella enterica subsp. enterica serovar Typhimurium str. SL1344 | 216597.6]
Salmonella_enterica	004151	GCF_003181075.1_ASM318107v1	NZ_CP029593.1	lcl|NZ_CP029593.1_prot_WP_000356594.1_1633	Chromosome	none	1761931	1762311	fig|216597.6.peg.4350|SL1344_3907|VBISalEnt88447_4350| Uncharacterized protein YigF [Salmonella enterica subsp. enterica serovar Typhimurium str. SL1344 | 216597.6]
Salmonella_enterica	004151	GCF_003181155.1_ASM318115v1	NZ_CP029595.1	lcl|NZ_CP029595.1_prot_WP_000356594.1_60	Chromosome	none	63933	64313	fig|216597.6.peg.4350|SL1344_3907|VBISalEnt88447_4350| Uncharacterized protein YigF [Salmonella enterica subsp. enterica serovar Typhimurium str. SL1344 | 216597.6]
Salmonella_enterica	004151	GCF_003231095.1_ASM323109v1	NZ_CP029800.1	lcl|NZ_CP029800.1_prot_WP_000356594.1_1847	Chromosome	none	2001925	2002305	fig|216597.6.peg.4350|SL1344_3907|VBISalEnt88447_4350| Uncharacterized protein YigF [Salmonella enterica subsp. enterica serovar Typhimurium str. SL1344 | 216597.6]
Salmonella_enterica	004151	GCF_003324795.1_ASM332479v1	NZ_CP029992.1	lcl|NZ_CP029992.1_prot_WP_000356594.1_1796	Chromosome	none	1965252	1965632	fig|216597.6.peg.4350|SL1344_3907|VBISalEnt88447_4350| Uncharacterized protein YigF [Salmonella enterica subsp. enterica serovar Typhimurium str. SL1344 | 216597.6]
Salmonella_enterica	004151	GCF_003324875.1_ASM332487v1	NZ_CP030005.1	lcl|NZ_CP030005.1_prot_WP_000356594.1_4326	Chromosome	none	4616860	4617240	fig|216597.6.peg.4350|SL1344_3907|VBISalEnt88447_4350| Uncharacterized protein YigF [Salmonella enterica subsp. enterica serovar Typhimurium str. SL1344 | 216597.6]
Salmonella_enterica	004151	GCF_003324975.1_ASM332497v1	NZ_CP030209.1	lcl|NZ_CP030209.1_prot_WP_000356594.1_4397	Chromosome	none	4690755	4691135	fig|216597.6.peg.4350|SL1344_3907|VBISalEnt88447_4350| Uncharacterized protein YigF [Salmonella enterica subsp. enterica serovar Typhimurium str. SL1344 | 216597.6]
Salmonella_enterica	004151	GCF_003325075.1_ASM332507v1	NZ_CP030190.1	lcl|NZ_CP030190.1_prot_WP_000356594.1_4378	Chromosome	none	4695306	4695686	fig|216597.6.peg.4350|SL1344_3907|VBISalEnt88447_4350| Uncharacterized protein YigF [Salmonella enterica subsp. enterica serovar Typhimurium str. SL1344 | 216597.6]
Salmonella_enterica	004151	GCF_003325095.1_ASM332509v1	NZ_CP030196.1	lcl|NZ_CP030196.1_prot_WP_114064432.1_4508	Chromosome	none	4760302	4760682	fig|216597.6.peg.4350|SL1344_3907|VBISalEnt88447_4350| Uncharacterized protein YigF [Salmonella enterica subsp. enterica serovar Typhimurium str. SL1344 | 216597.6]
Salmonella_enterica	004151	GCF_003325155.1_ASM332515v1	NZ_CP030211.1	lcl|NZ_CP030211.1_prot_WP_000356594.1_4313	Chromosome	none	4606581	4606961	fig|216597.6.peg.4350|SL1344_3907|VBISalEnt88447_4350| Uncharacterized protein YigF [Salmonella enterica subsp. enterica serovar Typhimurium str. SL1344 | 216597.6]
Salmonella_enterica	004151	GCF_003347075.1_ASM334707v1	NZ_CP018219.1	lcl|NZ_CP018219.1_prot_WP_000356594.1_1439	Chromosome	none	1601835	1602215	fig|216597.6.peg.4350|SL1344_3907|VBISalEnt88447_4350| Uncharacterized protein YigF [Salmonella enterica subsp. enterica serovar Typhimurium str. SL1344 | 216597.6]
Salmonella_enterica	004151	GCF_003429465.1_ASM342946v1	NZ_CP023975.1	lcl|NZ_CP023975.1_prot_WP_000356594.1_371	Chromosome	none	397117	397497	fig|216597.6.peg.4350|SL1344_3907|VBISalEnt88447_4350| Uncharacterized protein YigF [Salmonella enterica subsp. enterica serovar Typhimurium str. SL1344 | 216597.6]
Salmonella_enterica	004151	GCF_003571625.1_ASM357162v1	NZ_CP032194.1	lcl|NZ_CP032194.1_prot_WP_000356594.1_3196	Chromosome	none	3297712	3298092	fig|216597.6.peg.4350|SL1344_3907|VBISalEnt88447_4350| Uncharacterized protein YigF [Salmonella enterica subsp. enterica serovar Typhimurium str. SL1344 | 216597.6]
Salmonella_enterica	004151	GCF_003627015.2_ASM362701v2	NZ_CP032622.2	lcl|NZ_CP032622.2_prot_WP_000356594.1_4311	Chromosome	none	4616543	4616923	fig|216597.6.peg.4350|SL1344_3907|VBISalEnt88447_4350| Uncharacterized protein YigF [Salmonella enterica subsp. enterica serovar Typhimurium str. SL1344 | 216597.6]
Salmonella_enterica	004151	GCF_003641265.1_ASM364126v1	NZ_CP032814.1	lcl|NZ_CP032814.1_prot_WP_000356594.1_4698	Chromosome	none	4868206	4868586	fig|216597.6.peg.4350|SL1344_3907|VBISalEnt88447_4350| Uncharacterized protein YigF [Salmonella enterica subsp. enterica serovar Typhimurium str. SL1344 | 216597.6]
Salmonella_enterica	004151	GCF_003641305.1_ASM364130v1	NZ_CP032815.1	lcl|NZ_CP032815.1_prot_WP_000356594.1_4700	Chromosome	none	4868210	4868590	fig|216597.6.peg.4350|SL1344_3907|VBISalEnt88447_4350| Uncharacterized protein YigF [Salmonella enterica subsp. enterica serovar Typhimurium str. SL1344 | 216597.6]
Salmonella_enterica	004151	GCF_003641325.1_ASM364132v1	NZ_CP032817.1	lcl|NZ_CP032817.1_prot_WP_000356594.1_4699	Chromosome	none	4868217	4868597	fig|216597.6.peg.4350|SL1344_3907|VBISalEnt88447_4350| Uncharacterized protein YigF [Salmonella enterica subsp. enterica serovar Typhimurium str. SL1344 | 216597.6]
Salmonella_enterica	004151	GCF_003710125.1_ASM371012v1	NZ_CP033338.1	lcl|NZ_CP033338.1_prot_WP_000356594.1_4287	Chromosome	none	4574059	4574439	fig|216597.6.peg.4350|SL1344_3907|VBISalEnt88447_4350| Uncharacterized protein YigF [Salmonella enterica subsp. enterica serovar Typhimurium str. SL1344 | 216597.6]
Salmonella_enterica	004151	GCF_003710185.1_ASM371018v1	NZ_CP033345.1	lcl|NZ_CP033345.1_prot_WP_000356594.1_4412	Chromosome	none	4717526	4717906	fig|216597.6.peg.4350|SL1344_3907|VBISalEnt88447_4350| Uncharacterized protein YigF [Salmonella enterica subsp. enterica serovar Typhimurium str. SL1344 | 216597.6]
Salmonella_enterica	004151	GCF_003710205.1_ASM371020v1	NZ_CP033343.1	lcl|NZ_CP033343.1_prot_WP_000356594.1_4315	Chromosome	none	4592049	4592429	fig|216597.6.peg.4350|SL1344_3907|VBISalEnt88447_4350| Uncharacterized protein YigF [Salmonella enterica subsp. enterica serovar Typhimurium str. SL1344 | 216597.6]
Salmonella_enterica	004151	GCF_003716995.1_ASM371699v1	NZ_CP029923.1	lcl|NZ_CP029923.1_prot_WP_000356594.1_3317	Chromosome	none	3435729	3436109	fig|216597.6.peg.4350|SL1344_3907|VBISalEnt88447_4350| Uncharacterized protein YigF [Salmonella enterica subsp. enterica serovar Typhimurium str. SL1344 | 216597.6]
Salmonella_enterica	004151	GCF_003717015.1_ASM371701v1	NZ_CP029886.1	lcl|NZ_CP029886.1_prot_WP_000356594.1_3319	Chromosome	none	3436247	3436627	fig|216597.6.peg.4350|SL1344_3907|VBISalEnt88447_4350| Uncharacterized protein YigF [Salmonella enterica subsp. enterica serovar Typhimurium str. SL1344 | 216597.6]
Salmonella_enterica	004151	GCF_003717035.1_ASM371703v1	NZ_CP029911.1	lcl|NZ_CP029911.1_prot_WP_000356594.1_3302	Chromosome	none	3435937	3436317	fig|216597.6.peg.4350|SL1344_3907|VBISalEnt88447_4350| Uncharacterized protein YigF [Salmonella enterica subsp. enterica serovar Typhimurium str. SL1344 | 216597.6]
Salmonella_enterica	004151	GCF_003717055.1_ASM371705v1	NZ_CP029927.1	lcl|NZ_CP029927.1_prot_WP_000356594.1_3299	Chromosome	none	3415253	3415633	fig|216597.6.peg.4350|SL1344_3907|VBISalEnt88447_4350| Uncharacterized protein YigF [Salmonella enterica subsp. enterica serovar Typhimurium str. SL1344 | 216597.6]
Salmonella_enterica	004151	GCF_003717075.1_ASM371707v1	NZ_CP029928.1	lcl|NZ_CP029928.1_prot_WP_000356594.1_3344	Chromosome	none	3452526	3452906	fig|216597.6.peg.4350|SL1344_3907|VBISalEnt88447_4350| Uncharacterized protein YigF [Salmonella enterica subsp. enterica serovar Typhimurium str. SL1344 | 216597.6]
Salmonella_enterica	004151	GCF_003717095.1_ASM371709v1	NZ_CP029930.1	lcl|NZ_CP029930.1_prot_WP_000356594.1_3317	Chromosome	none	3435400	3435780	fig|216597.6.peg.4350|SL1344_3907|VBISalEnt88447_4350| Uncharacterized protein YigF [Salmonella enterica subsp. enterica serovar Typhimurium str. SL1344 | 216597.6]
Salmonella_enterica	004151	GCF_003717115.1_ASM371711v1	NZ_CP029933.1	lcl|NZ_CP029933.1_prot_WP_000356594.1_3303	Chromosome	none	3435845	3436225	fig|216597.6.peg.4350|SL1344_3907|VBISalEnt88447_4350| Uncharacterized protein YigF [Salmonella enterica subsp. enterica serovar Typhimurium str. SL1344 | 216597.6]
Salmonella_enterica	004151	GCF_003717135.1_ASM371713v1	NZ_CP029936.1	lcl|NZ_CP029936.1_prot_WP_000356594.1_3306	Chromosome	none	3436148	3436528	fig|216597.6.peg.4350|SL1344_3907|VBISalEnt88447_4350| Uncharacterized protein YigF [Salmonella enterica subsp. enterica serovar Typhimurium str. SL1344 | 216597.6]
Salmonella_enterica	004151	GCF_003717215.1_ASM371721v1	NZ_CP029944.1	lcl|NZ_CP029944.1_prot_WP_000356594.1_3304	Chromosome	none	3436358	3436738	fig|216597.6.peg.4350|SL1344_3907|VBISalEnt88447_4350| Uncharacterized protein YigF [Salmonella enterica subsp. enterica serovar Typhimurium str. SL1344 | 216597.6]
Salmonella_enterica	004151	GCF_003717285.1_ASM371728v1	NZ_CP029945.1	lcl|NZ_CP029945.1_prot_WP_000356594.1_3320	Chromosome	none	3437736	3438116	fig|216597.6.peg.4350|SL1344_3907|VBISalEnt88447_4350| Uncharacterized protein YigF [Salmonella enterica subsp. enterica serovar Typhimurium str. SL1344 | 216597.6]
Salmonella_enterica	004151	GCF_003717355.1_ASM371735v1	NZ_CP029946.1	lcl|NZ_CP029946.1_prot_WP_000356594.1_3323	Chromosome	none	3437417	3437797	fig|216597.6.peg.4350|SL1344_3907|VBISalEnt88447_4350| Uncharacterized protein YigF [Salmonella enterica subsp. enterica serovar Typhimurium str. SL1344 | 216597.6]
Salmonella_enterica	004151	GCF_003717395.1_ASM371739v1	NZ_CP029949.1	lcl|NZ_CP029949.1_prot_WP_000356594.1_3305	Chromosome	none	3436310	3436690	fig|216597.6.peg.4350|SL1344_3907|VBISalEnt88447_4350| Uncharacterized protein YigF [Salmonella enterica subsp. enterica serovar Typhimurium str. SL1344 | 216597.6]
Salmonella_enterica	004151	GCF_003717435.1_ASM371743v1	NZ_CP029932.1	lcl|NZ_CP029932.1_prot_WP_000356594.1_3317	Chromosome	none	3435300	3435680	fig|216597.6.peg.4350|SL1344_3907|VBISalEnt88447_4350| Uncharacterized protein YigF [Salmonella enterica subsp. enterica serovar Typhimurium str. SL1344 | 216597.6]
Salmonella_enterica	004151	GCF_003717455.1_ASM371745v1	NZ_CP029938.1	lcl|NZ_CP029938.1_prot_WP_000356594.1_3251	Chromosome	none	3374414	3374794	fig|216597.6.peg.4350|SL1344_3907|VBISalEnt88447_4350| Uncharacterized protein YigF [Salmonella enterica subsp. enterica serovar Typhimurium str. SL1344 | 216597.6]
Salmonella_enterica	004151	GCF_003717475.1_ASM371747v1	NZ_CP029940.1	lcl|NZ_CP029940.1_prot_WP_000356594.1_3320	Chromosome	none	3438029	3438409	fig|216597.6.peg.4350|SL1344_3907|VBISalEnt88447_4350| Uncharacterized protein YigF [Salmonella enterica subsp. enterica serovar Typhimurium str. SL1344 | 216597.6]
Salmonella_enterica	004151	GCF_003717515.1_ASM371751v1	NZ_CP029950.1	lcl|NZ_CP029950.1_prot_WP_000356594.1_3351	Chromosome	none	3448640	3449020	fig|216597.6.peg.4350|SL1344_3907|VBISalEnt88447_4350| Uncharacterized protein YigF [Salmonella enterica subsp. enterica serovar Typhimurium str. SL1344 | 216597.6]
Salmonella_enterica	004151	GCF_003717535.1_ASM371753v1	NZ_CP029954.1	lcl|NZ_CP029954.1_prot_WP_000356594.1_3307	Chromosome	none	3436053	3436433	fig|216597.6.peg.4350|SL1344_3907|VBISalEnt88447_4350| Uncharacterized protein YigF [Salmonella enterica subsp. enterica serovar Typhimurium str. SL1344 | 216597.6]
Salmonella_enterica	004151	GCF_003717575.1_ASM371757v1	NZ_CP029956.1	lcl|NZ_CP029956.1_prot_WP_000356594.1_3352	Chromosome	none	3452768	3453148	fig|216597.6.peg.4350|SL1344_3907|VBISalEnt88447_4350| Uncharacterized protein YigF [Salmonella enterica subsp. enterica serovar Typhimurium str. SL1344 | 216597.6]
Salmonella_enterica	004151	GCF_003717615.1_ASM371761v1	NZ_CP029861.1	lcl|NZ_CP029861.1_prot_WP_000356594.1_3316	Chromosome	none	3436144	3436524	fig|216597.6.peg.4350|SL1344_3907|VBISalEnt88447_4350| Uncharacterized protein YigF [Salmonella enterica subsp. enterica serovar Typhimurium str. SL1344 | 216597.6]
Salmonella_enterica	004151	GCF_003717635.1_ASM371763v1	NZ_CP029907.1	lcl|NZ_CP029907.1_prot_WP_000356594.1_3304	Chromosome	none	3426787	3427167	fig|216597.6.peg.4350|SL1344_3907|VBISalEnt88447_4350| Uncharacterized protein YigF [Salmonella enterica subsp. enterica serovar Typhimurium str. SL1344 | 216597.6]
Salmonella_enterica	004151	GCF_003717655.1_ASM371765v1	NZ_CP029864.1	lcl|NZ_CP029864.1_prot_WP_000356594.1_3314	Chromosome	none	3435063	3435443	fig|216597.6.peg.4350|SL1344_3907|VBISalEnt88447_4350| Uncharacterized protein YigF [Salmonella enterica subsp. enterica serovar Typhimurium str. SL1344 | 216597.6]
Salmonella_enterica	004151	GCF_003717675.1_ASM371767v1	NZ_CP029866.1	lcl|NZ_CP029866.1_prot_WP_000356594.1_3325	Chromosome	none	3443593	3443973	fig|216597.6.peg.4350|SL1344_3907|VBISalEnt88447_4350| Uncharacterized protein YigF [Salmonella enterica subsp. enterica serovar Typhimurium str. SL1344 | 216597.6]
Salmonella_enterica	004151	GCF_003717695.1_ASM371769v1	NZ_CP029868.1	lcl|NZ_CP029868.1_prot_WP_000356594.1_3303	Chromosome	none	3438084	3438464	fig|216597.6.peg.4350|SL1344_3907|VBISalEnt88447_4350| Uncharacterized protein YigF [Salmonella enterica subsp. enterica serovar Typhimurium str. SL1344 | 216597.6]
Salmonella_enterica	004151	GCF_003717715.1_ASM371771v1	NZ_CP029862.1	lcl|NZ_CP029862.1_prot_WP_000356594.1_3338	Chromosome	none	3466057	3466437	fig|216597.6.peg.4350|SL1344_3907|VBISalEnt88447_4350| Uncharacterized protein YigF [Salmonella enterica subsp. enterica serovar Typhimurium str. SL1344 | 216597.6]
Salmonella_enterica	004151	GCF_003717735.1_ASM371773v1	NZ_CP029872.1	lcl|NZ_CP029872.1_prot_WP_000356594.1_3303	Chromosome	none	3435916	3436296	fig|216597.6.peg.4350|SL1344_3907|VBISalEnt88447_4350| Uncharacterized protein YigF [Salmonella enterica subsp. enterica serovar Typhimurium str. SL1344 | 216597.6]
Salmonella_enterica	004151	GCF_003717755.1_ASM371775v1	NZ_CP029897.1	lcl|NZ_CP029897.1_prot_WP_000356594.1_3476	Chromosome	none	3550536	3550916	fig|216597.6.peg.4350|SL1344_3907|VBISalEnt88447_4350| Uncharacterized protein YigF [Salmonella enterica subsp. enterica serovar Typhimurium str. SL1344 | 216597.6]
Salmonella_enterica	004151	GCF_003717775.1_ASM371777v1	NZ_CP029870.1	lcl|NZ_CP029870.1_prot_WP_000356594.1_3284	Chromosome	none	3387838	3388218	fig|216597.6.peg.4350|SL1344_3907|VBISalEnt88447_4350| Uncharacterized protein YigF [Salmonella enterica subsp. enterica serovar Typhimurium str. SL1344 | 216597.6]
Salmonella_enterica	004151	GCF_003717795.1_ASM371779v1	NZ_CP029919.1	lcl|NZ_CP029919.1_prot_WP_000356594.1_3304	Chromosome	none	3426902	3427282	fig|216597.6.peg.4350|SL1344_3907|VBISalEnt88447_4350| Uncharacterized protein YigF [Salmonella enterica subsp. enterica serovar Typhimurium str. SL1344 | 216597.6]
Salmonella_enterica	004151	GCF_003717815.1_ASM371781v1	NZ_CP029873.1	lcl|NZ_CP029873.1_prot_WP_000356594.1_3302	Chromosome	none	3435436	3435816	fig|216597.6.peg.4350|SL1344_3907|VBISalEnt88447_4350| Uncharacterized protein YigF [Salmonella enterica subsp. enterica serovar Typhimurium str. SL1344 | 216597.6]
Salmonella_enterica	004151	GCF_003717835.1_ASM371783v1	NZ_CP029888.1	lcl|NZ_CP029888.1_prot_WP_000356594.1_3318	Chromosome	none	3435978	3436358	fig|216597.6.peg.4350|SL1344_3907|VBISalEnt88447_4350| Uncharacterized protein YigF [Salmonella enterica subsp. enterica serovar Typhimurium str. SL1344 | 216597.6]
Salmonella_enterica	004151	GCF_003717855.1_ASM371785v1	NZ_CP029881.1	lcl|NZ_CP029881.1_prot_WP_000356594.1_3322	Chromosome	none	3444266	3444646	fig|216597.6.peg.4350|SL1344_3907|VBISalEnt88447_4350| Uncharacterized protein YigF [Salmonella enterica subsp. enterica serovar Typhimurium str. SL1344 | 216597.6]
Salmonella_enterica	004151	GCF_003717875.1_ASM371787v1	NZ_CP029890.1	lcl|NZ_CP029890.1_prot_WP_000356594.1_3342	Chromosome	none	3444427	3444807	fig|216597.6.peg.4350|SL1344_3907|VBISalEnt88447_4350| Uncharacterized protein YigF [Salmonella enterica subsp. enterica serovar Typhimurium str. SL1344 | 216597.6]
Salmonella_enterica	004151	GCF_003717895.1_ASM371789v1	NZ_CP029892.1	lcl|NZ_CP029892.1_prot_WP_000356594.1_3317	Chromosome	none	3435228	3435608	fig|216597.6.peg.4350|SL1344_3907|VBISalEnt88447_4350| Uncharacterized protein YigF [Salmonella enterica subsp. enterica serovar Typhimurium str. SL1344 | 216597.6]
Salmonella_enterica	004151	GCF_003717915.1_ASM371791v1	NZ_CP029913.1	lcl|NZ_CP029913.1_prot_WP_000356594.1_3317	Chromosome	none	3437035	3437415	fig|216597.6.peg.4350|SL1344_3907|VBISalEnt88447_4350| Uncharacterized protein YigF [Salmonella enterica subsp. enterica serovar Typhimurium str. SL1344 | 216597.6]
Salmonella_enterica	004151	GCF_003717935.1_ASM371793v1	NZ_CP029882.1	lcl|NZ_CP029882.1_prot_WP_000356594.1_3304	Chromosome	none	3426416	3426796	fig|216597.6.peg.4350|SL1344_3907|VBISalEnt88447_4350| Uncharacterized protein YigF [Salmonella enterica subsp. enterica serovar Typhimurium str. SL1344 | 216597.6]
Salmonella_enterica	004151	GCF_003717955.1_ASM371795v1	NZ_CP029899.1	lcl|NZ_CP029899.1_prot_WP_000356594.1_3323	Chromosome	none	3427879	3428259	fig|216597.6.peg.4350|SL1344_3907|VBISalEnt88447_4350| Uncharacterized protein YigF [Salmonella enterica subsp. enterica serovar Typhimurium str. SL1344 | 216597.6]
Salmonella_enterica	004151	GCF_003717975.1_ASM371797v1	NZ_CP029900.1	lcl|NZ_CP029900.1_prot_WP_000356594.1_3302	Chromosome	none	3435397	3435777	fig|216597.6.peg.4350|SL1344_3907|VBISalEnt88447_4350| Uncharacterized protein YigF [Salmonella enterica subsp. enterica serovar Typhimurium str. SL1344 | 216597.6]
Salmonella_enterica	004151	GCF_003717995.1_ASM371799v1	NZ_CP029875.1	lcl|NZ_CP029875.1_prot_WP_000356594.1_3303	Chromosome	none	3435136	3435516	fig|216597.6.peg.4350|SL1344_3907|VBISalEnt88447_4350| Uncharacterized protein YigF [Salmonella enterica subsp. enterica serovar Typhimurium str. SL1344 | 216597.6]
Salmonella_enterica	004151	GCF_003718015.1_ASM371801v1	NZ_CP029914.1	lcl|NZ_CP029914.1_prot_WP_000356594.1_3324	Chromosome	none	3427960	3428340	fig|216597.6.peg.4350|SL1344_3907|VBISalEnt88447_4350| Uncharacterized protein YigF [Salmonella enterica subsp. enterica serovar Typhimurium str. SL1344 | 216597.6]
Salmonella_enterica	004151	GCF_003718035.1_ASM371803v1	NZ_CP029915.1	lcl|NZ_CP029915.1_prot_WP_000356594.1_3318	Chromosome	none	3434212	3434592	fig|216597.6.peg.4350|SL1344_3907|VBISalEnt88447_4350| Uncharacterized protein YigF [Salmonella enterica subsp. enterica serovar Typhimurium str. SL1344 | 216597.6]
Salmonella_enterica	004151	GCF_003718055.1_ASM371805v1	NZ_CP029894.1	lcl|NZ_CP029894.1_prot_WP_000356594.1_3299	Chromosome	none	3434085	3434465	fig|216597.6.peg.4350|SL1344_3907|VBISalEnt88447_4350| Uncharacterized protein YigF [Salmonella enterica subsp. enterica serovar Typhimurium str. SL1344 | 216597.6]
Salmonella_enterica	004151	GCF_003718075.1_ASM371807v1	NZ_CP029920.1	lcl|NZ_CP029920.1_prot_WP_000356594.1_3302	Chromosome	none	3434750	3435130	fig|216597.6.peg.4350|SL1344_3907|VBISalEnt88447_4350| Uncharacterized protein YigF [Salmonella enterica subsp. enterica serovar Typhimurium str. SL1344 | 216597.6]
Salmonella_enterica	004151	GCF_003718095.1_ASM371809v1	NZ_CP029922.1	lcl|NZ_CP029922.1_prot_WP_000356594.1_3299	Chromosome	none	3434452	3434832	fig|216597.6.peg.4350|SL1344_3907|VBISalEnt88447_4350| Uncharacterized protein YigF [Salmonella enterica subsp. enterica serovar Typhimurium str. SL1344 | 216597.6]
Salmonella_enterica	004151	GCF_003718115.1_ASM371811v1	NZ_CP029883.1	lcl|NZ_CP029883.1_prot_WP_000356594.1_3302	Chromosome	none	3434507	3434887	fig|216597.6.peg.4350|SL1344_3907|VBISalEnt88447_4350| Uncharacterized protein YigF [Salmonella enterica subsp. enterica serovar Typhimurium str. SL1344 | 216597.6]
Salmonella_enterica	004151	GCF_003718135.1_ASM371813v1	NZ_CP029902.1	lcl|NZ_CP029902.1_prot_WP_000356594.1_3354	Chromosome	none	3457282	3457662	fig|216597.6.peg.4350|SL1344_3907|VBISalEnt88447_4350| Uncharacterized protein YigF [Salmonella enterica subsp. enterica serovar Typhimurium str. SL1344 | 216597.6]
Salmonella_enterica	004151	GCF_003718155.1_ASM371815v1	NZ_CP029917.1	lcl|NZ_CP029917.1_prot_WP_000356594.1_3299	Chromosome	none	3435158	3435538	fig|216597.6.peg.4350|SL1344_3907|VBISalEnt88447_4350| Uncharacterized protein YigF [Salmonella enterica subsp. enterica serovar Typhimurium str. SL1344 | 216597.6]
Salmonella_enterica	004151	GCF_003718175.1_ASM371817v1	NZ_CP029885.1	lcl|NZ_CP029885.1_prot_WP_000356594.1_3318	Chromosome	none	3435508	3435888	fig|216597.6.peg.4350|SL1344_3907|VBISalEnt88447_4350| Uncharacterized protein YigF [Salmonella enterica subsp. enterica serovar Typhimurium str. SL1344 | 216597.6]
Salmonella_enterica	004151	GCF_003718195.1_ASM371819v1	NZ_CP029896.1	lcl|NZ_CP029896.1_prot_WP_000356594.1_3303	Chromosome	none	3434682	3435062	fig|216597.6.peg.4350|SL1344_3907|VBISalEnt88447_4350| Uncharacterized protein YigF [Salmonella enterica subsp. enterica serovar Typhimurium str. SL1344 | 216597.6]
Salmonella_enterica	004151	GCF_003718235.1_ASM371823v1	NZ_CP029918.1	lcl|NZ_CP029918.1_prot_WP_000356594.1_3283	Chromosome	none	3415080	3415460	fig|216597.6.peg.4350|SL1344_3907|VBISalEnt88447_4350| Uncharacterized protein YigF [Salmonella enterica subsp. enterica serovar Typhimurium str. SL1344 | 216597.6]
Salmonella_enterica	004151	GCF_003718255.1_ASM371825v1	NZ_CP029904.1	lcl|NZ_CP029904.1_prot_WP_000356594.1_3315	Chromosome	none	3434262	3434642	fig|216597.6.peg.4350|SL1344_3907|VBISalEnt88447_4350| Uncharacterized protein YigF [Salmonella enterica subsp. enterica serovar Typhimurium str. SL1344 | 216597.6]
Salmonella_enterica	004151	GCF_003718275.1_ASM371827v1	NZ_CP029878.1	lcl|NZ_CP029878.1_prot_WP_000356594.1_3305	Chromosome	none	3435800	3436180	fig|216597.6.peg.4350|SL1344_3907|VBISalEnt88447_4350| Uncharacterized protein YigF [Salmonella enterica subsp. enterica serovar Typhimurium str. SL1344 | 216597.6]
Salmonella_enterica	004151	GCF_003718295.1_ASM371829v1	NZ_CP029880.1	lcl|NZ_CP029880.1_prot_WP_000356594.1_3306	Chromosome	none	3436812	3437192	fig|216597.6.peg.4350|SL1344_3907|VBISalEnt88447_4350| Uncharacterized protein YigF [Salmonella enterica subsp. enterica serovar Typhimurium str. SL1344 | 216597.6]
Salmonella_enterica	004151	GCF_003718315.1_ASM371831v1	NZ_CP029909.1	lcl|NZ_CP029909.1_prot_WP_000356594.1_3390	Chromosome	none	3496180	3496560	fig|216597.6.peg.4350|SL1344_3907|VBISalEnt88447_4350| Uncharacterized protein YigF [Salmonella enterica subsp. enterica serovar Typhimurium str. SL1344 | 216597.6]
Salmonella_enterica	004151	GCF_003718355.1_ASM371835v1	NZ_CP029846.1	lcl|NZ_CP029846.1_prot_WP_000356594.1_3302	Chromosome	none	3434468	3434848	fig|216597.6.peg.4350|SL1344_3907|VBISalEnt88447_4350| Uncharacterized protein YigF [Salmonella enterica subsp. enterica serovar Typhimurium str. SL1344 | 216597.6]
Salmonella_enterica	004151	GCF_003718375.1_ASM371837v1	NZ_CP029959.1	lcl|NZ_CP029959.1_prot_WP_000356594.1_3300	Chromosome	none	3387998	3388378	fig|216597.6.peg.4350|SL1344_3907|VBISalEnt88447_4350| Uncharacterized protein YigF [Salmonella enterica subsp. enterica serovar Typhimurium str. SL1344 | 216597.6]
Salmonella_enterica	004151	GCF_003718395.1_ASM371839v1	NZ_CP029960.1	lcl|NZ_CP029960.1_prot_WP_000356594.1_3318	Chromosome	none	3434805	3435185	fig|216597.6.peg.4350|SL1344_3907|VBISalEnt88447_4350| Uncharacterized protein YigF [Salmonella enterica subsp. enterica serovar Typhimurium str. SL1344 | 216597.6]
Salmonella_enterica	004151	GCF_003718415.1_ASM371841v1	NZ_CP029962.1	lcl|NZ_CP029962.1_prot_WP_000356594.1_3303	Chromosome	none	3435980	3436360	fig|216597.6.peg.4350|SL1344_3907|VBISalEnt88447_4350| Uncharacterized protein YigF [Salmonella enterica subsp. enterica serovar Typhimurium str. SL1344 | 216597.6]
Salmonella_enterica	004151	GCF_003718435.1_ASM371843v1	NZ_CP029964.1	lcl|NZ_CP029964.1_prot_WP_000356594.1_3301	Chromosome	none	3435677	3436057	fig|216597.6.peg.4350|SL1344_3907|VBISalEnt88447_4350| Uncharacterized protein YigF [Salmonella enterica subsp. enterica serovar Typhimurium str. SL1344 | 216597.6]
Salmonella_enterica	004151	GCF_003718455.1_ASM371845v1	NZ_CP029848.1	lcl|NZ_CP029848.1_prot_WP_000356594.1_3303	Chromosome	none	3434600	3434980	fig|216597.6.peg.4350|SL1344_3907|VBISalEnt88447_4350| Uncharacterized protein YigF [Salmonella enterica subsp. enterica serovar Typhimurium str. SL1344 | 216597.6]
Salmonella_enterica	004151	GCF_003718475.1_ASM371847v1	NZ_CP029850.1	lcl|NZ_CP029850.1_prot_WP_000356594.1_3318	Chromosome	none	3434963	3435343	fig|216597.6.peg.4350|SL1344_3907|VBISalEnt88447_4350| Uncharacterized protein YigF [Salmonella enterica subsp. enterica serovar Typhimurium str. SL1344 | 216597.6]
Salmonella_enterica	004151	GCF_003718495.1_ASM371849v1	NZ_CP029852.1	lcl|NZ_CP029852.1_prot_WP_000356594.1_3301	Chromosome	none	3435046	3435426	fig|216597.6.peg.4350|SL1344_3907|VBISalEnt88447_4350| Uncharacterized protein YigF [Salmonella enterica subsp. enterica serovar Typhimurium str. SL1344 | 216597.6]
Salmonella_enterica	004151	GCF_003718515.1_ASM371851v1	NZ_CP029855.1	lcl|NZ_CP029855.1_prot_WP_000356594.1_3301	Chromosome	none	3434431	3434811	fig|216597.6.peg.4350|SL1344_3907|VBISalEnt88447_4350| Uncharacterized protein YigF [Salmonella enterica subsp. enterica serovar Typhimurium str. SL1344 | 216597.6]
Salmonella_enterica	004151	GCF_003718535.1_ASM371853v1	NZ_CP029856.1	lcl|NZ_CP029856.1_prot_WP_000356594.1_3303	Chromosome	none	3433743	3434123	fig|216597.6.peg.4350|SL1344_3907|VBISalEnt88447_4350| Uncharacterized protein YigF [Salmonella enterica subsp. enterica serovar Typhimurium str. SL1344 | 216597.6]
Salmonella_enterica	004151	GCF_003718555.1_ASM371855v1	NZ_CP029858.1	lcl|NZ_CP029858.1_prot_WP_000356594.1_3320	Chromosome	none	3435708	3436088	fig|216597.6.peg.4350|SL1344_3907|VBISalEnt88447_4350| Uncharacterized protein YigF [Salmonella enterica subsp. enterica serovar Typhimurium str. SL1344 | 216597.6]
Salmonella_enterica	004151	GCF_003718575.1_ASM371857v1	NZ_CP029853.1	lcl|NZ_CP029853.1_prot_WP_000356594.1_3298	Chromosome	none	3386782	3387162	fig|216597.6.peg.4350|SL1344_3907|VBISalEnt88447_4350| Uncharacterized protein YigF [Salmonella enterica subsp. enterica serovar Typhimurium str. SL1344 | 216597.6]
Salmonella_enterica	004151	GCF_003718595.1_ASM371859v1	NZ_CP029863.1	lcl|NZ_CP029863.1_prot_WP_000356594.1_3301	Chromosome	none	3434169	3434549	fig|216597.6.peg.4350|SL1344_3907|VBISalEnt88447_4350| Uncharacterized protein YigF [Salmonella enterica subsp. enterica serovar Typhimurium str. SL1344 | 216597.6]
Salmonella_enterica	004151	GCF_003718615.1_ASM371861v1	NZ_CP029906.1	lcl|NZ_CP029906.1_prot_WP_000356594.1_3323	Chromosome	none	3427950	3428330	fig|216597.6.peg.4350|SL1344_3907|VBISalEnt88447_4350| Uncharacterized protein YigF [Salmonella enterica subsp. enterica serovar Typhimurium str. SL1344 | 216597.6]
Salmonella_enterica	004151	GCF_003718635.1_ASM371863v1	NZ_CP029925.1	lcl|NZ_CP029925.1_prot_WP_000356594.1_3307	Chromosome	none	3438185	3438565	fig|216597.6.peg.4350|SL1344_3907|VBISalEnt88447_4350| Uncharacterized protein YigF [Salmonella enterica subsp. enterica serovar Typhimurium str. SL1344 | 216597.6]
Salmonella_enterica	004151	GCF_003718655.1_ASM371865v1	NZ_CP029958.1	lcl|NZ_CP029958.1_prot_WP_000356594.1_3302	Chromosome	none	3436236	3436616	fig|216597.6.peg.4350|SL1344_3907|VBISalEnt88447_4350| Uncharacterized protein YigF [Salmonella enterica subsp. enterica serovar Typhimurium str. SL1344 | 216597.6]
Salmonella_enterica	004151	GCF_003719215.1_ASM371921v1	NZ_CP029908.1	lcl|NZ_CP029908.1_prot_WP_000356594.1_3281	Chromosome	none	3415522	3415902	fig|216597.6.peg.4350|SL1344_3907|VBISalEnt88447_4350| Uncharacterized protein YigF [Salmonella enterica subsp. enterica serovar Typhimurium str. SL1344 | 216597.6]
Salmonella_enterica	004151	GCF_003719235.1_ASM371923v1	NZ_CP029942.1	lcl|NZ_CP029942.1_prot_WP_000356594.1_3305	Chromosome	none	3436677	3437057	fig|216597.6.peg.4350|SL1344_3907|VBISalEnt88447_4350| Uncharacterized protein YigF [Salmonella enterica subsp. enterica serovar Typhimurium str. SL1344 | 216597.6]
Salmonella_enterica	004151	GCF_003719255.1_ASM371925v1	NZ_CP029952.1	lcl|NZ_CP029952.1_prot_WP_000356594.1_3299	Chromosome	none	3434528	3434908	fig|216597.6.peg.4350|SL1344_3907|VBISalEnt88447_4350| Uncharacterized protein YigF [Salmonella enterica subsp. enterica serovar Typhimurium str. SL1344 | 216597.6]
Salmonella_enterica	004151	GCF_003719555.1_ASM371955v1	NZ_CP029646.1	lcl|NZ_CP029646.1_prot_WP_000356594.1_3314	Chromosome	none	3434711	3435091	fig|216597.6.peg.4350|SL1344_3907|VBISalEnt88447_4350| Uncharacterized protein YigF [Salmonella enterica subsp. enterica serovar Typhimurium str. SL1344 | 216597.6]
Salmonella_enterica	004151	GCF_003864015.1_ASM386401v1	NZ_CP034230.1	lcl|NZ_CP034230.1_prot_WP_000356594.1_4486	Chromosome	none	4755117	4755497	fig|216597.6.peg.4350|SL1344_3907|VBISalEnt88447_4350| Uncharacterized protein YigF [Salmonella enterica subsp. enterica serovar Typhimurium str. SL1344 | 216597.6]
Salmonella_enterica	004151	GCF_003864035.1_ASM386403v1	NZ_CP034233.1	lcl|NZ_CP034233.1_prot_WP_000356594.1_3671	Chromosome	none	3938469	3938849	fig|216597.6.peg.4350|SL1344_3907|VBISalEnt88447_4350| Uncharacterized protein YigF [Salmonella enterica subsp. enterica serovar Typhimurium str. SL1344 | 216597.6]
Salmonella_enterica	004151	GCF_003864055.1_ASM386405v1	NZ_CP034232.1	lcl|NZ_CP034232.1_prot_WP_000356594.1_4341	Chromosome	none	4642522	4642902	fig|216597.6.peg.4350|SL1344_3907|VBISalEnt88447_4350| Uncharacterized protein YigF [Salmonella enterica subsp. enterica serovar Typhimurium str. SL1344 | 216597.6]
Salmonella_enterica	004151	GCF_003986655.1_ASM398665v1	NZ_CP028314.1	lcl|NZ_CP028314.1_prot_WP_000356594.1_4409	Chromosome	none	4689951	4690331	fig|216597.6.peg.4350|SL1344_3907|VBISalEnt88447_4350| Uncharacterized protein YigF [Salmonella enterica subsp. enterica serovar Typhimurium str. SL1344 | 216597.6]
Salmonella_enterica	004151	GCF_003986675.1_ASM398667v1	NZ_CP028318.1	lcl|NZ_CP028318.1_prot_WP_000356594.1_4484	Chromosome	none	4727416	4727796	fig|216597.6.peg.4350|SL1344_3907|VBISalEnt88447_4350| Uncharacterized protein YigF [Salmonella enterica subsp. enterica serovar Typhimurium str. SL1344 | 216597.6]
Salmonella_enterica	004151	GCF_003994655.1_ASM399465v1	NZ_CP034719.1	lcl|NZ_CP034719.1_prot_WP_000356594.1_4361	Chromosome	none	4651672	4652052	fig|216597.6.peg.4350|SL1344_3907|VBISalEnt88447_4350| Uncharacterized protein YigF [Salmonella enterica subsp. enterica serovar Typhimurium str. SL1344 | 216597.6]
Salmonella_enterica	004151	GCF_003999215.1_ASM399921v1	NZ_CP025736.1	lcl|NZ_CP025736.1_prot_WP_000356594.1_106	Chromosome	none	115590	115970	fig|216597.6.peg.4350|SL1344_3907|VBISalEnt88447_4350| Uncharacterized protein YigF [Salmonella enterica subsp. enterica serovar Typhimurium str. SL1344 | 216597.6]
Salmonella_enterica	004151	GCF_004022525.1_ASM402252v1	NZ_CP034968.1	lcl|NZ_CP034968.1_prot_WP_000356594.1_2464	Chromosome	none	2604234	2604614	fig|216597.6.peg.4350|SL1344_3907|VBISalEnt88447_4350| Uncharacterized protein YigF [Salmonella enterica subsp. enterica serovar Typhimurium str. SL1344 | 216597.6]
Salmonella_enterica	004151	GCF_004124035.2_ASM412403v2	NZ_CP033226.2	lcl|NZ_CP033226.2_prot_WP_000356594.1_4639	Chromosome	none	4876145	4876525	fig|216597.6.peg.4350|SL1344_3907|VBISalEnt88447_4350| Uncharacterized protein YigF [Salmonella enterica subsp. enterica serovar Typhimurium str. SL1344 | 216597.6]
Salmonella_enterica	004151	GCF_004124055.2_ASM412405v2	NZ_CP033257.2	lcl|NZ_CP033257.2_prot_WP_000356594.1_4642	Chromosome	none	4876801	4877181	fig|216597.6.peg.4350|SL1344_3907|VBISalEnt88447_4350| Uncharacterized protein YigF [Salmonella enterica subsp. enterica serovar Typhimurium str. SL1344 | 216597.6]
Salmonella_enterica	004151	GCF_004124095.2_ASM412409v2	NZ_CP033255.2	lcl|NZ_CP033255.2_prot_WP_000356594.1_4587	Chromosome	none	4843117	4843497	fig|216597.6.peg.4350|SL1344_3907|VBISalEnt88447_4350| Uncharacterized protein YigF [Salmonella enterica subsp. enterica serovar Typhimurium str. SL1344 | 216597.6]
Salmonella_enterica	004151	GCF_004124175.2_ASM412417v2	NZ_CP033352.2	lcl|NZ_CP033352.2_prot_WP_000356594.1_4654	Chromosome	none	4884910	4885290	fig|216597.6.peg.4350|SL1344_3907|VBISalEnt88447_4350| Uncharacterized protein YigF [Salmonella enterica subsp. enterica serovar Typhimurium str. SL1344 | 216597.6]
Salmonella_enterica	004151	GCF_004124195.2_ASM412419v2	NZ_CP033350.2	lcl|NZ_CP033350.2_prot_WP_000356594.1_4413	Chromosome	none	4722487	4722867	fig|216597.6.peg.4350|SL1344_3907|VBISalEnt88447_4350| Uncharacterized protein YigF [Salmonella enterica subsp. enterica serovar Typhimurium str. SL1344 | 216597.6]
Salmonella_enterica	004151	GCF_004136335.1_ASM413633v1	NZ_CP030936.1	lcl|NZ_CP030936.1_prot_WP_000356594.1_2358	Chromosome	none	2485628	2486008	fig|216597.6.peg.4350|SL1344_3907|VBISalEnt88447_4350| Uncharacterized protein YigF [Salmonella enterica subsp. enterica serovar Typhimurium str. SL1344 | 216597.6]
Salmonella_enterica	004151	GCF_004194615.2_ASM419461v2	NZ_CP036167.1	lcl|NZ_CP036167.1_prot_WP_024154490.1_4539	Chromosome	none	4850589	4850969	fig|216597.6.peg.4350|SL1344_3907|VBISalEnt88447_4350| Uncharacterized protein YigF [Salmonella enterica subsp. enterica serovar Typhimurium str. SL1344 | 216597.6]
Salmonella_enterica	004151	GCF_004194625.2_ASM419462v2	NZ_CP036168.1	lcl|NZ_CP036168.1_prot_WP_000356594.1_4576	Chromosome	none	4854986	4855366	fig|216597.6.peg.4350|SL1344_3907|VBISalEnt88447_4350| Uncharacterized protein YigF [Salmonella enterica subsp. enterica serovar Typhimurium str. SL1344 | 216597.6]
Salmonella_enterica	004151	GCF_004194635.3_ASM419463v5	NZ_CP036166.1	lcl|NZ_CP036166.1_prot_WP_000356594.1_4404	Chromosome	none	4731089	4731469	fig|216597.6.peg.4350|SL1344_3907|VBISalEnt88447_4350| Uncharacterized protein YigF [Salmonella enterica subsp. enterica serovar Typhimurium str. SL1344 | 216597.6]
Salmonella_enterica	004151	GCF_004328785.1_ASM432878v1	NZ_CP025278.1	lcl|NZ_CP025278.1_prot_WP_000356594.1_4735	Chromosome	none	4907405	4907785	fig|216597.6.peg.4350|SL1344_3907|VBISalEnt88447_4350| Uncharacterized protein YigF [Salmonella enterica subsp. enterica serovar Typhimurium str. SL1344 | 216597.6]
Salmonella_enterica	004151	GCF_004354245.1_ASM435424v1	NZ_CP037892.1	lcl|NZ_CP037892.1_prot_WP_000356594.1_4424	Chromosome	none	4743672	4744052	fig|216597.6.peg.4350|SL1344_3907|VBISalEnt88447_4350| Uncharacterized protein YigF [Salmonella enterica subsp. enterica serovar Typhimurium str. SL1344 | 216597.6]
Salmonella_enterica	004151	GCF_004354285.1_ASM435428v1	NZ_CP037894.1	lcl|NZ_CP037894.1_prot_WP_000356594.1_4429	Chromosome	none	4745205	4745585	fig|216597.6.peg.4350|SL1344_3907|VBISalEnt88447_4350| Uncharacterized protein YigF [Salmonella enterica subsp. enterica serovar Typhimurium str. SL1344 | 216597.6]
Salmonella_enterica	004151	GCF_004358925.1_ASM435892v1	NZ_CP037960.1	lcl|NZ_CP037960.1_prot_WP_000356594.1_4193	Chromosome	none	4533423	4533803	fig|216597.6.peg.4350|SL1344_3907|VBISalEnt88447_4350| Uncharacterized protein YigF [Salmonella enterica subsp. enterica serovar Typhimurium str. SL1344 | 216597.6]
Salmonella_enterica	004151	GCF_004768565.1_ASM476856v1	NZ_CP038591.1	lcl|NZ_CP038591.1_prot_WP_000356594.1_3845	Chromosome	none	4097721	4098101	fig|216597.6.peg.4350|SL1344_3907|VBISalEnt88447_4350| Uncharacterized protein YigF [Salmonella enterica subsp. enterica serovar Typhimurium str. SL1344 | 216597.6]
Salmonella_enterica	004151	GCF_004768585.1_ASM476858v1	NZ_CP038593.1	lcl|NZ_CP038593.1_prot_WP_000356594.1_3845	Chromosome	none	4097762	4098142	fig|216597.6.peg.4350|SL1344_3907|VBISalEnt88447_4350| Uncharacterized protein YigF [Salmonella enterica subsp. enterica serovar Typhimurium str. SL1344 | 216597.6]
Salmonella_enterica	004151	GCF_004768605.1_ASM476860v1	NZ_CP038601.1	lcl|NZ_CP038601.1_prot_WP_000356594.1_3851	Chromosome	none	4117091	4117471	fig|216597.6.peg.4350|SL1344_3907|VBISalEnt88447_4350| Uncharacterized protein YigF [Salmonella enterica subsp. enterica serovar Typhimurium str. SL1344 | 216597.6]
Salmonella_enterica	004151	GCF_004768625.1_ASM476862v1	NZ_CP038604.1	lcl|NZ_CP038604.1_prot_WP_000356594.1_4181	Chromosome	none	4350479	4350859	fig|216597.6.peg.4350|SL1344_3907|VBISalEnt88447_4350| Uncharacterized protein YigF [Salmonella enterica subsp. enterica serovar Typhimurium str. SL1344 | 216597.6]
Salmonella_enterica	004151	GCF_004768665.1_ASM476866v1	NZ_CP038608.1	lcl|NZ_CP038608.1_prot_WP_000356594.1_4182	Chromosome	none	4350048	4350428	fig|216597.6.peg.4350|SL1344_3907|VBISalEnt88447_4350| Uncharacterized protein YigF [Salmonella enterica subsp. enterica serovar Typhimurium str. SL1344 | 216597.6]
Salmonella_enterica	004151	GCF_004792435.1_ASM479243v1	NZ_CP038847.1	lcl|NZ_CP038847.1_prot_WP_000356594.1_3606	Chromosome	none	3805773	3806153	fig|216597.6.peg.4350|SL1344_3907|VBISalEnt88447_4350| Uncharacterized protein YigF [Salmonella enterica subsp. enterica serovar Typhimurium str. SL1344 | 216597.6]
Salmonella_enterica	004151	GCF_004792455.1_ASM479245v1	NZ_CP038849.1	lcl|NZ_CP038849.1_prot_WP_000356594.1_3992	Chromosome	none	4191608	4191988	fig|216597.6.peg.4350|SL1344_3907|VBISalEnt88447_4350| Uncharacterized protein YigF [Salmonella enterica subsp. enterica serovar Typhimurium str. SL1344 | 216597.6]
Salmonella_enterica	004151	GCF_004798765.1_ASM479876v1	NZ_CP039279.1	lcl|NZ_CP039279.1_prot_WP_000356594.1_4181	Chromosome	none	4350360	4350740	fig|216597.6.peg.4350|SL1344_3907|VBISalEnt88447_4350| Uncharacterized protein YigF [Salmonella enterica subsp. enterica serovar Typhimurium str. SL1344 | 216597.6]
Salmonella_enterica	004151	GCF_004798785.1_ASM479878v1	NZ_CP039270.1	lcl|NZ_CP039270.1_prot_WP_000356594.1_4517	Chromosome	none	4788124	4788504	fig|216597.6.peg.4350|SL1344_3907|VBISalEnt88447_4350| Uncharacterized protein YigF [Salmonella enterica subsp. enterica serovar Typhimurium str. SL1344 | 216597.6]
Salmonella_enterica	004151	GCF_004847005.1_ASM484700v1	NZ_CP039463.1	lcl|NZ_CP039463.1_prot_WP_000356594.1_4311	Chromosome	none	4615640	4616020	fig|216597.6.peg.4350|SL1344_3907|VBISalEnt88447_4350| Uncharacterized protein YigF [Salmonella enterica subsp. enterica serovar Typhimurium str. SL1344 | 216597.6]
Salmonella_enterica	004151	GCF_004847145.1_ASM484714v1	NZ_CP039465.1	lcl|NZ_CP039465.1_prot_WP_000356594.1_4311	Chromosome	none	4615621	4616001	fig|216597.6.peg.4350|SL1344_3907|VBISalEnt88447_4350| Uncharacterized protein YigF [Salmonella enterica subsp. enterica serovar Typhimurium str. SL1344 | 216597.6]
Salmonella_enterica	004151	GCF_004847345.1_ASM484734v1	NZ_CP039482.1	lcl|NZ_CP039482.1_prot_WP_000356594.1_4313	Chromosome	none	4615639	4616019	fig|216597.6.peg.4350|SL1344_3907|VBISalEnt88447_4350| Uncharacterized protein YigF [Salmonella enterica subsp. enterica serovar Typhimurium str. SL1344 | 216597.6]
Salmonella_enterica	004151	GCF_004847505.1_ASM484750v1	NZ_CP039467.1	lcl|NZ_CP039467.1_prot_WP_000356594.1_4311	Chromosome	none	4615623	4616003	fig|216597.6.peg.4350|SL1344_3907|VBISalEnt88447_4350| Uncharacterized protein YigF [Salmonella enterica subsp. enterica serovar Typhimurium str. SL1344 | 216597.6]
Salmonella_enterica	004151	GCF_004847525.1_ASM484752v1	NZ_CP039469.1	lcl|NZ_CP039469.1_prot_WP_000356594.1_4311	Chromosome	none	4615626	4616006	fig|216597.6.peg.4350|SL1344_3907|VBISalEnt88447_4350| Uncharacterized protein YigF [Salmonella enterica subsp. enterica serovar Typhimurium str. SL1344 | 216597.6]
Salmonella_enterica	004151	GCF_004847545.1_ASM484754v1	NZ_CP039471.1	lcl|NZ_CP039471.1_prot_WP_000356594.1_4311	Chromosome	none	4615635	4616015	fig|216597.6.peg.4350|SL1344_3907|VBISalEnt88447_4350| Uncharacterized protein YigF [Salmonella enterica subsp. enterica serovar Typhimurium str. SL1344 | 216597.6]
Salmonella_enterica	004151	GCF_004847565.1_ASM484756v1	NZ_CP039486.1	lcl|NZ_CP039486.1_prot_WP_000356594.1_4310	Chromosome	none	4615637	4616017	fig|216597.6.peg.4350|SL1344_3907|VBISalEnt88447_4350| Uncharacterized protein YigF [Salmonella enterica subsp. enterica serovar Typhimurium str. SL1344 | 216597.6]
Salmonella_enterica	004151	GCF_004847585.1_ASM484758v1	NZ_CP039484.1	lcl|NZ_CP039484.1_prot_WP_000356594.1_4310	Chromosome	none	4615631	4616011	fig|216597.6.peg.4350|SL1344_3907|VBISalEnt88447_4350| Uncharacterized protein YigF [Salmonella enterica subsp. enterica serovar Typhimurium str. SL1344 | 216597.6]
Salmonella_enterica	004151	GCF_004847605.1_ASM484760v1	NZ_CP039473.1	lcl|NZ_CP039473.1_prot_WP_000356594.1_4311	Chromosome	none	4615630	4616010	fig|216597.6.peg.4350|SL1344_3907|VBISalEnt88447_4350| Uncharacterized protein YigF [Salmonella enterica subsp. enterica serovar Typhimurium str. SL1344 | 216597.6]
Salmonella_enterica	004151	GCF_004847625.1_ASM484762v1	NZ_CP039476.1	lcl|NZ_CP039476.1_prot_WP_000356594.1_4311	Chromosome	none	4615639	4616019	fig|216597.6.peg.4350|SL1344_3907|VBISalEnt88447_4350| Uncharacterized protein YigF [Salmonella enterica subsp. enterica serovar Typhimurium str. SL1344 | 216597.6]
Salmonella_enterica	004151	GCF_004847745.1_ASM484774v1	NZ_CP039477.1	lcl|NZ_CP039477.1_prot_WP_000356594.1_4312	Chromosome	none	4615647	4616027	fig|216597.6.peg.4350|SL1344_3907|VBISalEnt88447_4350| Uncharacterized protein YigF [Salmonella enterica subsp. enterica serovar Typhimurium str. SL1344 | 216597.6]
Salmonella_enterica	004151	GCF_004847885.1_ASM484788v1	NZ_CP039478.1	lcl|NZ_CP039478.1_prot_WP_000356594.1_4311	Chromosome	none	4615633	4616013	fig|216597.6.peg.4350|SL1344_3907|VBISalEnt88447_4350| Uncharacterized protein YigF [Salmonella enterica subsp. enterica serovar Typhimurium str. SL1344 | 216597.6]
Salmonella_enterica	004151	GCF_004848145.1_ASM484814v1	NZ_CP039480.1	lcl|NZ_CP039480.1_prot_WP_000356594.1_4311	Chromosome	none	4615624	4616004	fig|216597.6.peg.4350|SL1344_3907|VBISalEnt88447_4350| Uncharacterized protein YigF [Salmonella enterica subsp. enterica serovar Typhimurium str. SL1344 | 216597.6]
Salmonella_enterica	004151	GCF_004848405.1_ASM484840v1	NZ_CP039487.1	lcl|NZ_CP039487.1_prot_WP_000356594.1_4311	Chromosome	none	4615638	4616018	fig|216597.6.peg.4350|SL1344_3907|VBISalEnt88447_4350| Uncharacterized protein YigF [Salmonella enterica subsp. enterica serovar Typhimurium str. SL1344 | 216597.6]
Salmonella_enterica	004151	GCF_004848545.1_ASM484854v1	NZ_CP039491.1	lcl|NZ_CP039491.1_prot_WP_000356594.1_4311	Chromosome	none	4615636	4616016	fig|216597.6.peg.4350|SL1344_3907|VBISalEnt88447_4350| Uncharacterized protein YigF [Salmonella enterica subsp. enterica serovar Typhimurium str. SL1344 | 216597.6]
Salmonella_enterica	004151	GCF_004848685.1_ASM484868v1	NZ_CP039489.1	lcl|NZ_CP039489.1_prot_WP_000356594.1_4311	Chromosome	none	4615637	4616017	fig|216597.6.peg.4350|SL1344_3907|VBISalEnt88447_4350| Uncharacterized protein YigF [Salmonella enterica subsp. enterica serovar Typhimurium str. SL1344 | 216597.6]
Salmonella_enterica	004151	GCF_004848885.1_ASM484888v1	NZ_CP039493.1	lcl|NZ_CP039493.1_prot_WP_000356594.1_4312	Chromosome	none	4615581	4615961	fig|216597.6.peg.4350|SL1344_3907|VBISalEnt88447_4350| Uncharacterized protein YigF [Salmonella enterica subsp. enterica serovar Typhimurium str. SL1344 | 216597.6]
Salmonella_enterica	004151	GCF_004919145.1_ASM491914v1	NZ_CP039561.1	lcl|NZ_CP039561.1_prot_WP_000356594.1_4020	Chromosome	none	4196990	4197370	fig|216597.6.peg.4350|SL1344_3907|VBISalEnt88447_4350| Uncharacterized protein YigF [Salmonella enterica subsp. enterica serovar Typhimurium str. SL1344 | 216597.6]
Salmonella_enterica	004151	GCF_004919165.1_ASM491916v1	NZ_CP039558.1	lcl|NZ_CP039558.1_prot_WP_000356594.1_3880	Chromosome	none	4085824	4086204	fig|216597.6.peg.4350|SL1344_3907|VBISalEnt88447_4350| Uncharacterized protein YigF [Salmonella enterica subsp. enterica serovar Typhimurium str. SL1344 | 216597.6]
Salmonella_enterica	004151	GCF_004919185.1_ASM491918v1	NZ_CP039565.1	lcl|NZ_CP039565.1_prot_WP_000356594.1_3923	Chromosome	none	4117460	4117840	fig|216597.6.peg.4350|SL1344_3907|VBISalEnt88447_4350| Uncharacterized protein YigF [Salmonella enterica subsp. enterica serovar Typhimurium str. SL1344 | 216597.6]
Salmonella_enterica	004151	GCF_004919205.1_ASM491920v1	NZ_CP039564.1	lcl|NZ_CP039564.1_prot_WP_000356594.1_3985	Chromosome	none	4177197	4177577	fig|216597.6.peg.4350|SL1344_3907|VBISalEnt88447_4350| Uncharacterized protein YigF [Salmonella enterica subsp. enterica serovar Typhimurium str. SL1344 | 216597.6]
Salmonella_enterica	004151	GCF_004919225.1_ASM491922v1	NZ_CP039572.1	lcl|NZ_CP039572.1_prot_WP_000356594.1_4019	Chromosome	none	4201532	4201912	fig|216597.6.peg.4350|SL1344_3907|VBISalEnt88447_4350| Uncharacterized protein YigF [Salmonella enterica subsp. enterica serovar Typhimurium str. SL1344 | 216597.6]
Salmonella_enterica	004151	GCF_004919265.1_ASM491926v1	NZ_CP039585.1	lcl|NZ_CP039585.1_prot_WP_000356594.1_3925	Chromosome	none	4116815	4117195	fig|216597.6.peg.4350|SL1344_3907|VBISalEnt88447_4350| Uncharacterized protein YigF [Salmonella enterica subsp. enterica serovar Typhimurium str. SL1344 | 216597.6]
Salmonella_enterica	004151	GCF_004919285.1_ASM491928v1	NZ_CP039567.1	lcl|NZ_CP039567.1_prot_WP_000356594.1_3924	Chromosome	none	4117764	4118144	fig|216597.6.peg.4350|SL1344_3907|VBISalEnt88447_4350| Uncharacterized protein YigF [Salmonella enterica subsp. enterica serovar Typhimurium str. SL1344 | 216597.6]
Salmonella_enterica	004151	GCF_004919305.1_ASM491930v1	NZ_CP039569.1	lcl|NZ_CP039569.1_prot_WP_000356594.1_4051	Chromosome	none	4231376	4231756	fig|216597.6.peg.4350|SL1344_3907|VBISalEnt88447_4350| Uncharacterized protein YigF [Salmonella enterica subsp. enterica serovar Typhimurium str. SL1344 | 216597.6]
Salmonella_enterica	004151	GCF_004919325.1_ASM491932v1	NZ_CP039579.1	lcl|NZ_CP039579.1_prot_WP_000356594.1_4045	Chromosome	none	4205332	4205712	fig|216597.6.peg.4350|SL1344_3907|VBISalEnt88447_4350| Uncharacterized protein YigF [Salmonella enterica subsp. enterica serovar Typhimurium str. SL1344 | 216597.6]
Salmonella_enterica	004151	GCF_004919345.1_ASM491934v1	NZ_CP039582.1	lcl|NZ_CP039582.1_prot_WP_000356594.1_4069	Chromosome	none	4235316	4235696	fig|216597.6.peg.4350|SL1344_3907|VBISalEnt88447_4350| Uncharacterized protein YigF [Salmonella enterica subsp. enterica serovar Typhimurium str. SL1344 | 216597.6]
Salmonella_enterica	004151	GCF_004919365.1_ASM491936v1	NZ_CP039591.1	lcl|NZ_CP039591.1_prot_WP_000356594.1_4078	Chromosome	none	4244559	4244939	fig|216597.6.peg.4350|SL1344_3907|VBISalEnt88447_4350| Uncharacterized protein YigF [Salmonella enterica subsp. enterica serovar Typhimurium str. SL1344 | 216597.6]
Salmonella_enterica	004151	GCF_004919385.1_ASM491938v1	NZ_CP039593.1	lcl|NZ_CP039593.1_prot_WP_000356594.1_3973	Chromosome	none	4160722	4161102	fig|216597.6.peg.4350|SL1344_3907|VBISalEnt88447_4350| Uncharacterized protein YigF [Salmonella enterica subsp. enterica serovar Typhimurium str. SL1344 | 216597.6]
Salmonella_enterica	004151	GCF_004919405.1_ASM491940v1	NZ_CP039595.1	lcl|NZ_CP039595.1_prot_WP_000356594.1_3966	Chromosome	none	4158915	4159295	fig|216597.6.peg.4350|SL1344_3907|VBISalEnt88447_4350| Uncharacterized protein YigF [Salmonella enterica subsp. enterica serovar Typhimurium str. SL1344 | 216597.6]
Salmonella_enterica	004151	GCF_004919425.1_ASM491942v1	NZ_CP039599.1	lcl|NZ_CP039599.1_prot_WP_000356594.1_3940	Chromosome	none	4138096	4138476	fig|216597.6.peg.4350|SL1344_3907|VBISalEnt88447_4350| Uncharacterized protein YigF [Salmonella enterica subsp. enterica serovar Typhimurium str. SL1344 | 216597.6]
Salmonella_enterica	004151	GCF_004919445.1_ASM491944v1	NZ_CP039603.1	lcl|NZ_CP039603.1_prot_WP_000356594.1_3899	Chromosome	none	4121360	4121740	fig|216597.6.peg.4350|SL1344_3907|VBISalEnt88447_4350| Uncharacterized protein YigF [Salmonella enterica subsp. enterica serovar Typhimurium str. SL1344 | 216597.6]
Salmonella_enterica	004151	GCF_004919465.1_ASM491946v1	NZ_CP039607.1	lcl|NZ_CP039607.1_prot_WP_000356594.1_3987	Chromosome	none	4180016	4180396	fig|216597.6.peg.4350|SL1344_3907|VBISalEnt88447_4350| Uncharacterized protein YigF [Salmonella enterica subsp. enterica serovar Typhimurium str. SL1344 | 216597.6]
Salmonella_enterica	004151	GCF_004941405.1_ASM494140v1	NZ_CP039610.1	lcl|NZ_CP039610.1_prot_WP_000356594.1_3983	Chromosome	none	4176056	4176436	fig|216597.6.peg.4350|SL1344_3907|VBISalEnt88447_4350| Uncharacterized protein YigF [Salmonella enterica subsp. enterica serovar Typhimurium str. SL1344 | 216597.6]
Salmonella_enterica	004151	GCF_005094845.1_ASM509484v1	NZ_CP039588.1	lcl|NZ_CP039588.1_prot_WP_000356594.1_4018	Chromosome	none	4190398	4190778	fig|216597.6.peg.4350|SL1344_3907|VBISalEnt88447_4350| Uncharacterized protein YigF [Salmonella enterica subsp. enterica serovar Typhimurium str. SL1344 | 216597.6]
Salmonella_enterica	004151	GCF_005144925.1_ASM514492v1	NZ_CP039713.1	lcl|NZ_CP039713.1_prot_WP_000356594.1_3925	Chromosome	none	4117637	4118017	fig|216597.6.peg.4350|SL1344_3907|VBISalEnt88447_4350| Uncharacterized protein YigF [Salmonella enterica subsp. enterica serovar Typhimurium str. SL1344 | 216597.6]
Salmonella_enterica	004151	GCF_005144945.1_ASM514494v1	NZ_CP039716.1	lcl|NZ_CP039716.1_prot_WP_000356594.1_3883	Chromosome	none	4091468	4091848	fig|216597.6.peg.4350|SL1344_3907|VBISalEnt88447_4350| Uncharacterized protein YigF [Salmonella enterica subsp. enterica serovar Typhimurium str. SL1344 | 216597.6]
Salmonella_enterica	004151	GCF_005144985.1_ASM514498v1	NZ_CP039719.1	lcl|NZ_CP039719.1_prot_WP_000356594.1_4016	Chromosome	none	4197965	4198345	fig|216597.6.peg.4350|SL1344_3907|VBISalEnt88447_4350| Uncharacterized protein YigF [Salmonella enterica subsp. enterica serovar Typhimurium str. SL1344 | 216597.6]
Salmonella_enterica	004151	GCF_005160365.1_ASM516036v1	NZ_CP039854.1	lcl|NZ_CP039854.1_prot_WP_000356594.1_3900	Chromosome	none	4118437	4118817	fig|216597.6.peg.4350|SL1344_3907|VBISalEnt88447_4350| Uncharacterized protein YigF [Salmonella enterica subsp. enterica serovar Typhimurium str. SL1344 | 216597.6]
Salmonella_enterica	004151	GCF_005160385.1_ASM516038v1	NZ_CP039856.1	lcl|NZ_CP039856.1_prot_WP_000356594.1_4052	Chromosome	none	4241639	4242019	fig|216597.6.peg.4350|SL1344_3907|VBISalEnt88447_4350| Uncharacterized protein YigF [Salmonella enterica subsp. enterica serovar Typhimurium str. SL1344 | 216597.6]
Salmonella_enterica	004151	GCF_005160405.1_ASM516040v1	NZ_CP039860.1	lcl|NZ_CP039860.1_prot_WP_000356594.1_3985	Chromosome	none	4177828	4178208	fig|216597.6.peg.4350|SL1344_3907|VBISalEnt88447_4350| Uncharacterized protein YigF [Salmonella enterica subsp. enterica serovar Typhimurium str. SL1344 | 216597.6]
Salmonella_enterica	004151	GCF_005222465.1_ASM522246v1	NZ_CP028900.1	lcl|NZ_CP028900.1_prot_WP_000356594.1_4414	Chromosome	none	4721707	4722087	fig|216597.6.peg.4350|SL1344_3907|VBISalEnt88447_4350| Uncharacterized protein YigF [Salmonella enterica subsp. enterica serovar Typhimurium str. SL1344 | 216597.6]
Salmonella_enterica	004151	GCF_005457265.1_ASM545726v2	NZ_CP040701.1	lcl|NZ_CP040701.1_prot_WP_138727365.1_4623	Chromosome	none	4878255	4878635	fig|216597.6.peg.4350|SL1344_3907|VBISalEnt88447_4350| Uncharacterized protein YigF [Salmonella enterica subsp. enterica serovar Typhimurium str. SL1344 | 216597.6]
Salmonella_enterica	004151	GCF_005537135.1_ASM553713v1	NZ_CP040318.1	lcl|NZ_CP040318.1_prot_WP_000356594.1_4025	Chromosome	none	4209918	4210298	fig|216597.6.peg.4350|SL1344_3907|VBISalEnt88447_4350| Uncharacterized protein YigF [Salmonella enterica subsp. enterica serovar Typhimurium str. SL1344 | 216597.6]
Salmonella_enterica	004151	GCF_005537375.1_ASM553737v1	NZ_CP040321.1	lcl|NZ_CP040321.1_prot_WP_000356594.1_4052	Chromosome	none	4225158	4225538	fig|216597.6.peg.4350|SL1344_3907|VBISalEnt88447_4350| Uncharacterized protein YigF [Salmonella enterica subsp. enterica serovar Typhimurium str. SL1344 | 216597.6]
Salmonella_enterica	004151	GCF_005844025.1_ASM584402v1	NZ_CP040458.1	lcl|NZ_CP040458.1_prot_WP_000356594.1_4638	Chromosome	none	4868390	4868770	fig|216597.6.peg.4350|SL1344_3907|VBISalEnt88447_4350| Uncharacterized protein YigF [Salmonella enterica subsp. enterica serovar Typhimurium str. SL1344 | 216597.6]
Salmonella_enterica	004151	GCF_005885835.1_ASM588583v1	NZ_CP040575.1	lcl|NZ_CP040575.1_prot_WP_000356594.1_4422	Chromosome	none	4616314	4616694	fig|216597.6.peg.4350|SL1344_3907|VBISalEnt88447_4350| Uncharacterized protein YigF [Salmonella enterica subsp. enterica serovar Typhimurium str. SL1344 | 216597.6]
Salmonella_enterica	004151	GCF_005885855.1_ASM588585v1	NZ_CP040562.1	lcl|NZ_CP040562.1_prot_WP_000356594.1_4546	Chromosome	none	4787477	4787857	fig|216597.6.peg.4350|SL1344_3907|VBISalEnt88447_4350| Uncharacterized protein YigF [Salmonella enterica subsp. enterica serovar Typhimurium str. SL1344 | 216597.6]
Salmonella_enterica	004151	GCF_005885875.1_ASM588587v1	NZ_CP040564.1	lcl|NZ_CP040564.1_prot_WP_000356594.1_4511	Chromosome	none	4769214	4769594	fig|216597.6.peg.4350|SL1344_3907|VBISalEnt88447_4350| Uncharacterized protein YigF [Salmonella enterica subsp. enterica serovar Typhimurium str. SL1344 | 216597.6]
Salmonella_enterica	004151	GCF_005885895.1_ASM588589v1	NZ_CP040566.1	lcl|NZ_CP040566.1_prot_WP_075146548.1_4493	Chromosome	none	4743244	4743624	fig|216597.6.peg.4350|SL1344_3907|VBISalEnt88447_4350| Uncharacterized protein YigF [Salmonella enterica subsp. enterica serovar Typhimurium str. SL1344 | 216597.6]
Salmonella_enterica	004151	GCF_005885935.1_ASM588593v1	NZ_CP040568.1	lcl|NZ_CP040568.1_prot_WP_000356594.1_4587	Chromosome	none	4808277	4808657	fig|216597.6.peg.4350|SL1344_3907|VBISalEnt88447_4350| Uncharacterized protein YigF [Salmonella enterica subsp. enterica serovar Typhimurium str. SL1344 | 216597.6]
Salmonella_enterica	004151	GCF_005890095.1_ASM589009v1	NZ_CP040648.1	lcl|NZ_CP040648.1_prot_WP_000356594.1_4021	Chromosome	none	4207575	4207955	fig|216597.6.peg.4350|SL1344_3907|VBISalEnt88447_4350| Uncharacterized protein YigF [Salmonella enterica subsp. enterica serovar Typhimurium str. SL1344 | 216597.6]
Salmonella_enterica	004151	GCF_005890175.1_ASM589017v1	NZ_CP040651.1	lcl|NZ_CP040651.1_prot_WP_000356594.1_4053	Chromosome	none	4228535	4228915	fig|216597.6.peg.4350|SL1344_3907|VBISalEnt88447_4350| Uncharacterized protein YigF [Salmonella enterica subsp. enterica serovar Typhimurium str. SL1344 | 216597.6]
Salmonella_enterica	004151	GCF_005930995.1_ASM593099v1	NZ_CP040700.1	lcl|NZ_CP040700.1_prot_WP_000356594.1_4356	Chromosome	none	4657208	4657588	fig|216597.6.peg.4350|SL1344_3907|VBISalEnt88447_4350| Uncharacterized protein YigF [Salmonella enterica subsp. enterica serovar Typhimurium str. SL1344 | 216597.6]
Salmonella_enterica	004151	GCF_005954705.1_ASM595470v1	NZ_CP040668.1	lcl|NZ_CP040668.1_prot_WP_000356594.1_4047	Chromosome	none	4205660	4206040	fig|216597.6.peg.4350|SL1344_3907|VBISalEnt88447_4350| Uncharacterized protein YigF [Salmonella enterica subsp. enterica serovar Typhimurium str. SL1344 | 216597.6]
Salmonella_enterica	004151	GCF_006088735.1_ASM608873v1	NZ_CP034479.1	lcl|NZ_CP034479.1_prot_WP_000356594.1_4486	Chromosome	none	4755734	4756114	fig|216597.6.peg.4350|SL1344_3907|VBISalEnt88447_4350| Uncharacterized protein YigF [Salmonella enterica subsp. enterica serovar Typhimurium str. SL1344 | 216597.6]
Salmonella_enterica	004151	GCF_006165105.1_ASM616510v1	NZ_CP025445.1	lcl|NZ_CP025445.1_prot_WP_000356594.1_3795	Chromosome	none	4045520	4045900	fig|216597.6.peg.4350|SL1344_3907|VBISalEnt88447_4350| Uncharacterized protein YigF [Salmonella enterica subsp. enterica serovar Typhimurium str. SL1344 | 216597.6]
Salmonella_enterica	004151	GCF_006165125.1_ASM616512v1	NZ_CP025447.1	lcl|NZ_CP025447.1_prot_WP_000356594.1_3795	Chromosome	none	4044324	4044704	fig|216597.6.peg.4350|SL1344_3907|VBISalEnt88447_4350| Uncharacterized protein YigF [Salmonella enterica subsp. enterica serovar Typhimurium str. SL1344 | 216597.6]
Salmonella_enterica	004151	GCF_006165145.1_ASM616514v1	NZ_CP025450.1	lcl|NZ_CP025450.1_prot_WP_000356594.1_3795	Chromosome	none	4045494	4045874	fig|216597.6.peg.4350|SL1344_3907|VBISalEnt88447_4350| Uncharacterized protein YigF [Salmonella enterica subsp. enterica serovar Typhimurium str. SL1344 | 216597.6]
Salmonella_enterica	004151	GCF_006165165.1_ASM616516v1	NZ_CP025452.1	lcl|NZ_CP025452.1_prot_WP_000356594.1_3795	Chromosome	none	4045522	4045902	fig|216597.6.peg.4350|SL1344_3907|VBISalEnt88447_4350| Uncharacterized protein YigF [Salmonella enterica subsp. enterica serovar Typhimurium str. SL1344 | 216597.6]
Salmonella_enterica	004151	GCF_006165185.1_ASM616518v1	NZ_CP025446.1	lcl|NZ_CP025446.1_prot_WP_000356594.1_3833	Chromosome	none	4076225	4076605	fig|216597.6.peg.4350|SL1344_3907|VBISalEnt88447_4350| Uncharacterized protein YigF [Salmonella enterica subsp. enterica serovar Typhimurium str. SL1344 | 216597.6]
Salmonella_enterica	004151	GCF_006165205.1_ASM616520v1	NZ_CP025448.1	lcl|NZ_CP025448.1_prot_WP_000356594.1_3795	Chromosome	none	4044328	4044708	fig|216597.6.peg.4350|SL1344_3907|VBISalEnt88447_4350| Uncharacterized protein YigF [Salmonella enterica subsp. enterica serovar Typhimurium str. SL1344 | 216597.6]
Salmonella_enterica	004151	GCF_006165225.1_ASM616522v1	NZ_CP025449.1	lcl|NZ_CP025449.1_prot_WP_000356594.1_3795	Chromosome	none	4045519	4045899	fig|216597.6.peg.4350|SL1344_3907|VBISalEnt88447_4350| Uncharacterized protein YigF [Salmonella enterica subsp. enterica serovar Typhimurium str. SL1344 | 216597.6]
Salmonella_enterica	004151	GCF_006165245.1_ASM616524v1	NZ_CP025451.1	lcl|NZ_CP025451.1_prot_WP_000356594.1_3795	Chromosome	none	4045522	4045902	fig|216597.6.peg.4350|SL1344_3907|VBISalEnt88447_4350| Uncharacterized protein YigF [Salmonella enterica subsp. enterica serovar Typhimurium str. SL1344 | 216597.6]
Salmonella_enterica	004151	GCF_006165265.1_ASM616526v1	NZ_CP025453.1	lcl|NZ_CP025453.1_prot_WP_000356594.1_3746	Chromosome	none	3980985	3981365	fig|216597.6.peg.4350|SL1344_3907|VBISalEnt88447_4350| Uncharacterized protein YigF [Salmonella enterica subsp. enterica serovar Typhimurium str. SL1344 | 216597.6]
Salmonella_enterica	004151	GCF_006165285.1_ASM616528v1	NZ_CP025454.1	lcl|NZ_CP025454.1_prot_WP_000356594.1_3796	Chromosome	none	4044324	4044704	fig|216597.6.peg.4350|SL1344_3907|VBISalEnt88447_4350| Uncharacterized protein YigF [Salmonella enterica subsp. enterica serovar Typhimurium str. SL1344 | 216597.6]
Salmonella_enterica	004151	GCF_006228345.1_ASM622834v1	NZ_CP039169.1	lcl|NZ_CP039169.1_prot_WP_000356594.1_3069	Chromosome	none	3315363	3315743	fig|216597.6.peg.4350|SL1344_3907|VBISalEnt88447_4350| Uncharacterized protein YigF [Salmonella enterica subsp. enterica serovar Typhimurium str. SL1344 | 216597.6]
Salmonella_enterica	004151	GCF_006351805.1_ASM635180v1	NZ_CP040900.1	lcl|NZ_CP040900.1_prot_WP_000356594.1_4449	Chromosome	none	4698988	4699368	fig|216597.6.peg.4350|SL1344_3907|VBISalEnt88447_4350| Uncharacterized protein YigF [Salmonella enterica subsp. enterica serovar Typhimurium str. SL1344 | 216597.6]
Salmonella_enterica	004151	GCF_006365335.1_ASM636533v1	NZ_CP041005.1	lcl|NZ_CP041005.1_prot_WP_000356594.1_4336	Chromosome	none	4611968	4612348	fig|216597.6.peg.4350|SL1344_3907|VBISalEnt88447_4350| Uncharacterized protein YigF [Salmonella enterica subsp. enterica serovar Typhimurium str. SL1344 | 216597.6]
Salmonella_enterica	004151	GCF_006384195.1_ASM638419v1	NZ_CP029839.1	lcl|NZ_CP029839.1_prot_WP_000356594.1_3963	Chromosome	none	4167843	4168223	fig|216597.6.peg.4350|SL1344_3907|VBISalEnt88447_4350| Uncharacterized protein YigF [Salmonella enterica subsp. enterica serovar Typhimurium str. SL1344 | 216597.6]
Salmonella_enterica	004151	GCF_006385115.1_ASM638511v1	NZ_CP041026.1	lcl|NZ_CP041026.1_prot_WP_000356594.1_4081	Chromosome	none	4239700	4240080	fig|216597.6.peg.4350|SL1344_3907|VBISalEnt88447_4350| Uncharacterized protein YigF [Salmonella enterica subsp. enterica serovar Typhimurium str. SL1344 | 216597.6]
Salmonella_enterica	004151	GCF_006461325.2_ASM646132v2	NZ_CP069166.1	lcl|NZ_CP069166.1_prot_WP_000356594.1_4520	Chromosome	none	4766011	4766391	fig|216597.6.peg.4350|SL1344_3907|VBISalEnt88447_4350| Uncharacterized protein YigF [Salmonella enterica subsp. enterica serovar Typhimurium str. SL1344 | 216597.6]
Salmonella_enterica	004151	GCF_006517135.1_ASM651713v1	NZ_CP041184.1	lcl|NZ_CP041184.1_prot_WP_000356594.1_4338	Chromosome	none	4602934	4603314	fig|216597.6.peg.4350|SL1344_3907|VBISalEnt88447_4350| Uncharacterized protein YigF [Salmonella enterica subsp. enterica serovar Typhimurium str. SL1344 | 216597.6]
Salmonella_enterica	004151	GCF_006517155.1_ASM651715v1	NZ_CP041183.1	lcl|NZ_CP041183.1_prot_WP_000356594.1_4370	Chromosome	none	4637478	4637858	fig|216597.6.peg.4350|SL1344_3907|VBISalEnt88447_4350| Uncharacterized protein YigF [Salmonella enterica subsp. enterica serovar Typhimurium str. SL1344 | 216597.6]
Salmonella_enterica	004151	GCF_006741505.1_ASM674150v1	NZ_AP019692.1	lcl|NZ_AP019692.1_prot_WP_000356594.1_4615	Chromosome	none	4868262	4868642	fig|216597.6.peg.4350|SL1344_3907|VBISalEnt88447_4350| Uncharacterized protein YigF [Salmonella enterica subsp. enterica serovar Typhimurium str. SL1344 | 216597.6]
Salmonella_enterica	004151	GCF_006874805.1_ASM687480v1	NZ_CP040686.1	lcl|NZ_CP040686.1_prot_WP_000356594.1_4040	Chromosome	none	4219184	4219564	fig|216597.6.peg.4350|SL1344_3907|VBISalEnt88447_4350| Uncharacterized protein YigF [Salmonella enterica subsp. enterica serovar Typhimurium str. SL1344 | 216597.6]
Salmonella_enterica	004151	GCF_007431545.1_ASM743154v1	NZ_CP030029.1	lcl|NZ_CP030029.1_prot_WP_000356594.1_4446	Chromosome	none	4738640	4739020	fig|216597.6.peg.4350|SL1344_3907|VBISalEnt88447_4350| Uncharacterized protein YigF [Salmonella enterica subsp. enterica serovar Typhimurium str. SL1344 | 216597.6]
Salmonella_enterica	004151	GCF_007923125.1_ASM792312v1	NZ_CP035301.1	lcl|NZ_CP035301.1_prot_WP_000356594.1_4538	Chromosome	none	4790409	4790789	fig|216597.6.peg.4350|SL1344_3907|VBISalEnt88447_4350| Uncharacterized protein YigF [Salmonella enterica subsp. enterica serovar Typhimurium str. SL1344 | 216597.6]
Salmonella_enterica	004151	GCF_008244785.1_ASM824478v1	NZ_CP043399.1	lcl|NZ_CP043399.1_prot_WP_000356594.1_3966	Chromosome	none	4173294	4173674	fig|216597.6.peg.4350|SL1344_3907|VBISalEnt88447_4350| Uncharacterized protein YigF [Salmonella enterica subsp. enterica serovar Typhimurium str. SL1344 | 216597.6]
Salmonella_enterica	004151	GCF_008244805.1_ASM824480v1	NZ_CP043401.1	lcl|NZ_CP043401.1_prot_WP_000356594.1_3963	Chromosome	none	4171861	4172241	fig|216597.6.peg.4350|SL1344_3907|VBISalEnt88447_4350| Uncharacterized protein YigF [Salmonella enterica subsp. enterica serovar Typhimurium str. SL1344 | 216597.6]
Salmonella_enterica	004151	GCF_008244825.1_ASM824482v1	NZ_CP043402.1	lcl|NZ_CP043402.1_prot_WP_000356594.1_3963	Chromosome	none	4171852	4172232	fig|216597.6.peg.4350|SL1344_3907|VBISalEnt88447_4350| Uncharacterized protein YigF [Salmonella enterica subsp. enterica serovar Typhimurium str. SL1344 | 216597.6]
Salmonella_enterica	004151	GCF_008244845.1_ASM824484v1	NZ_CP043400.1	lcl|NZ_CP043400.1_prot_WP_000356594.1_3961	Chromosome	none	4172863	4173243	fig|216597.6.peg.4350|SL1344_3907|VBISalEnt88447_4350| Uncharacterized protein YigF [Salmonella enterica subsp. enterica serovar Typhimurium str. SL1344 | 216597.6]
Salmonella_enterica	004151	GCF_008727575.1_ASM872757v1	NZ_CP044203.1	lcl|NZ_CP044203.1_prot_WP_000356594.1_3321	Chromosome	none	3488343	3488723	fig|216597.6.peg.4350|SL1344_3907|VBISalEnt88447_4350| Uncharacterized protein YigF [Salmonella enterica subsp. enterica serovar Typhimurium str. SL1344 | 216597.6]
Salmonella_enterica	004151	GCF_008727615.1_ASM872761v1	NZ_CP044184.1	lcl|NZ_CP044184.1_prot_WP_024154490.1_2110	Chromosome	none	2229971	2230351	fig|216597.6.peg.4350|SL1344_3907|VBISalEnt88447_4350| Uncharacterized protein YigF [Salmonella enterica subsp. enterica serovar Typhimurium str. SL1344 | 216597.6]
Salmonella_enterica	004151	GCF_008727635.1_ASM872763v1	NZ_CP044186.1	lcl|NZ_CP044186.1_prot_WP_000356594.1_1484	Chromosome	none	1605821	1606201	fig|216597.6.peg.4350|SL1344_3907|VBISalEnt88447_4350| Uncharacterized protein YigF [Salmonella enterica subsp. enterica serovar Typhimurium str. SL1344 | 216597.6]
Salmonella_enterica	004151	GCF_008727655.1_ASM872765v1	NZ_CP044188.1	lcl|NZ_CP044188.1_prot_WP_000356594.1_1059	Chromosome	none	1143514	1143894	fig|216597.6.peg.4350|SL1344_3907|VBISalEnt88447_4350| Uncharacterized protein YigF [Salmonella enterica subsp. enterica serovar Typhimurium str. SL1344 | 216597.6]
Salmonella_enterica	004151	GCF_008728495.1_ASM872849v1	NZ_CP044257.1	lcl|NZ_CP044257.1_prot_WP_000356594.1_4342	Chromosome	none	4609878	4610258	fig|216597.6.peg.4350|SL1344_3907|VBISalEnt88447_4350| Uncharacterized protein YigF [Salmonella enterica subsp. enterica serovar Typhimurium str. SL1344 | 216597.6]
Salmonella_enterica	004151	GCF_008807355.1_ASM880735v1	NZ_CP043027.1	lcl|NZ_CP043027.1_prot_WP_000356594.1_4387	Chromosome	none	4631333	4631713	fig|216597.6.peg.4350|SL1344_3907|VBISalEnt88447_4350| Uncharacterized protein YigF [Salmonella enterica subsp. enterica serovar Typhimurium str. SL1344 | 216597.6]
Salmonella_enterica	004151	GCF_008931225.1_ASM893122v1	NZ_CP035915.1	lcl|NZ_CP035915.1_prot_WP_000356594.1_4539	Chromosome	none	4808810	4809190	fig|216597.6.peg.4350|SL1344_3907|VBISalEnt88447_4350| Uncharacterized protein YigF [Salmonella enterica subsp. enterica serovar Typhimurium str. SL1344 | 216597.6]
Salmonella_enterica	004151	GCF_008931245.1_ASM893124v1	NZ_CP035917.1	lcl|NZ_CP035917.1_prot_WP_000356594.1_4629	Chromosome	none	4864606	4864986	fig|216597.6.peg.4350|SL1344_3907|VBISalEnt88447_4350| Uncharacterized protein YigF [Salmonella enterica subsp. enterica serovar Typhimurium str. SL1344 | 216597.6]
Salmonella_enterica	004151	GCF_009017295.1_ASM901729v1	NZ_CP044957.1	lcl|NZ_CP044957.1_prot_WP_000356594.1_3876	Chromosome	none	4089563	4089943	fig|216597.6.peg.4350|SL1344_3907|VBISalEnt88447_4350| Uncharacterized protein YigF [Salmonella enterica subsp. enterica serovar Typhimurium str. SL1344 | 216597.6]
Salmonella_enterica	004151	GCF_009017315.1_ASM901731v1	NZ_CP044961.1	lcl|NZ_CP044961.1_prot_WP_000356594.1_4001	Chromosome	none	4184764	4185144	fig|216597.6.peg.4350|SL1344_3907|VBISalEnt88447_4350| Uncharacterized protein YigF [Salmonella enterica subsp. enterica serovar Typhimurium str. SL1344 | 216597.6]
Salmonella_enterica	004151	GCF_009017335.1_ASM901733v1	NZ_CP044967.1	lcl|NZ_CP044967.1_prot_WP_000356594.1_4380	Chromosome	none	4658788	4659168	fig|216597.6.peg.4350|SL1344_3907|VBISalEnt88447_4350| Uncharacterized protein YigF [Salmonella enterica subsp. enterica serovar Typhimurium str. SL1344 | 216597.6]
Salmonella_enterica	004151	GCF_009497835.1_ASM949783v1	NZ_CP032490.1	lcl|NZ_CP032490.1_prot_WP_000356594.1_3948	Chromosome	none	4138927	4139307	fig|216597.6.peg.4350|SL1344_3907|VBISalEnt88447_4350| Uncharacterized protein YigF [Salmonella enterica subsp. enterica serovar Typhimurium str. SL1344 | 216597.6]
Salmonella_enterica	004151	GCF_009497855.1_ASM949785v1	NZ_CP032494.1	lcl|NZ_CP032494.1_prot_WP_000356594.1_3840	Chromosome	none	4065746	4066126	fig|216597.6.peg.4350|SL1344_3907|VBISalEnt88447_4350| Uncharacterized protein YigF [Salmonella enterica subsp. enterica serovar Typhimurium str. SL1344 | 216597.6]
Salmonella_enterica	004151	GCF_009648715.1_ASM964871v1	NZ_CP045753.1	lcl|NZ_CP045753.1_prot_WP_000356594.1_2351	Chromosome	none	2513811	2514191	fig|216597.6.peg.4350|SL1344_3907|VBISalEnt88447_4350| Uncharacterized protein YigF [Salmonella enterica subsp. enterica serovar Typhimurium str. SL1344 | 216597.6]
Salmonella_enterica	004151	GCF_009648735.1_ASM964873v1	NZ_CP045754.1	lcl|NZ_CP045754.1_prot_WP_000356594.1_2351	Chromosome	none	2513690	2514070	fig|216597.6.peg.4350|SL1344_3907|VBISalEnt88447_4350| Uncharacterized protein YigF [Salmonella enterica subsp. enterica serovar Typhimurium str. SL1344 | 216597.6]
Salmonella_enterica	004151	GCF_009648755.1_ASM964875v1	NZ_CP045757.1	lcl|NZ_CP045757.1_prot_WP_000356594.1_3631	Chromosome	none	3891561	3891941	fig|216597.6.peg.4350|SL1344_3907|VBISalEnt88447_4350| Uncharacterized protein YigF [Salmonella enterica subsp. enterica serovar Typhimurium str. SL1344 | 216597.6]
Salmonella_enterica	004151	GCF_009648835.1_ASM964883v1	NZ_CP045759.1	lcl|NZ_CP045759.1_prot_WP_000356594.1_3631	Chromosome	none	3891561	3891941	fig|216597.6.peg.4350|SL1344_3907|VBISalEnt88447_4350| Uncharacterized protein YigF [Salmonella enterica subsp. enterica serovar Typhimurium str. SL1344 | 216597.6]
Salmonella_enterica	004151	GCF_009650355.1_ASM965035v1	NZ_CP045056.1	lcl|NZ_CP045056.1_prot_WP_000356594.1_4012	Chromosome	none	4214071	4214451	fig|216597.6.peg.4350|SL1344_3907|VBISalEnt88447_4350| Uncharacterized protein YigF [Salmonella enterica subsp. enterica serovar Typhimurium str. SL1344 | 216597.6]
Salmonella_enterica	004151	GCF_009650375.1_ASM965037v1	NZ_CP045059.1	lcl|NZ_CP045059.1_prot_WP_000356594.1_4013	Chromosome	none	4214182	4214562	fig|216597.6.peg.4350|SL1344_3907|VBISalEnt88447_4350| Uncharacterized protein YigF [Salmonella enterica subsp. enterica serovar Typhimurium str. SL1344 | 216597.6]
Salmonella_enterica	004151	GCF_009650395.1_ASM965039v1	NZ_CP045063.1	lcl|NZ_CP045063.1_prot_WP_000356594.1_4012	Chromosome	none	4214067	4214447	fig|216597.6.peg.4350|SL1344_3907|VBISalEnt88447_4350| Uncharacterized protein YigF [Salmonella enterica subsp. enterica serovar Typhimurium str. SL1344 | 216597.6]
Salmonella_enterica	004151	GCF_009664575.1_ASM966457v1	NZ_CP045947.1	lcl|NZ_CP045947.1_prot_WP_000356594.1_4611	Chromosome	none	4850220	4850600	fig|216597.6.peg.4350|SL1344_3907|VBISalEnt88447_4350| Uncharacterized protein YigF [Salmonella enterica subsp. enterica serovar Typhimurium str. SL1344 | 216597.6]
Salmonella_enterica	004151	GCF_009664595.1_ASM966459v1	NZ_CP045949.1	lcl|NZ_CP045949.1_prot_WP_000356594.1_4474	Chromosome	none	4750438	4750818	fig|216597.6.peg.4350|SL1344_3907|VBISalEnt88447_4350| Uncharacterized protein YigF [Salmonella enterica subsp. enterica serovar Typhimurium str. SL1344 | 216597.6]
Salmonella_enterica	004151	GCF_009664635.1_ASM966463v1	NZ_CP045952.1	lcl|NZ_CP045952.1_prot_WP_000356594.1_4764	Chromosome	none	4907567	4907947	fig|216597.6.peg.4350|SL1344_3907|VBISalEnt88447_4350| Uncharacterized protein YigF [Salmonella enterica subsp. enterica serovar Typhimurium str. SL1344 | 216597.6]
Salmonella_enterica	004151	GCF_009664655.1_ASM966465v1	NZ_CP045954.1	lcl|NZ_CP045954.1_prot_WP_000356594.1_4303	Chromosome	none	4621360	4621740	fig|216597.6.peg.4350|SL1344_3907|VBISalEnt88447_4350| Uncharacterized protein YigF [Salmonella enterica subsp. enterica serovar Typhimurium str. SL1344 | 216597.6]
Salmonella_enterica	004151	GCF_009664795.1_ASM966479v1	NZ_CP045955.1	lcl|NZ_CP045955.1_prot_WP_000356594.1_4303	Chromosome	none	4594937	4595317	fig|216597.6.peg.4350|SL1344_3907|VBISalEnt88447_4350| Uncharacterized protein YigF [Salmonella enterica subsp. enterica serovar Typhimurium str. SL1344 | 216597.6]
Salmonella_enterica	004151	GCF_009664895.1_ASM966489v1	NZ_CP045956.1	lcl|NZ_CP045956.1_prot_WP_000356594.1_4220	Chromosome	none	4533498	4533878	fig|216597.6.peg.4350|SL1344_3907|VBISalEnt88447_4350| Uncharacterized protein YigF [Salmonella enterica subsp. enterica serovar Typhimurium str. SL1344 | 216597.6]
Salmonella_enterica	004151	GCF_009667745.1_ASM966774v1	NZ_CP043662.1	lcl|NZ_CP043662.1_prot_WP_000356594.1_4541	Chromosome	none	4788232	4788612	fig|216597.6.peg.4350|SL1344_3907|VBISalEnt88447_4350| Uncharacterized protein YigF [Salmonella enterica subsp. enterica serovar Typhimurium str. SL1344 | 216597.6]
Salmonella_enterica	004151	GCF_009667765.1_ASM966776v1	NZ_CP043664.1	lcl|NZ_CP043664.1_prot_WP_000356594.1_4471	Chromosome	none	4747131	4747511	fig|216597.6.peg.4350|SL1344_3907|VBISalEnt88447_4350| Uncharacterized protein YigF [Salmonella enterica subsp. enterica serovar Typhimurium str. SL1344 | 216597.6]
Salmonella_enterica	004151	GCF_009667835.1_ASM966783v1	NZ_CP043667.1	lcl|NZ_CP043667.1_prot_WP_000356594.1_4418	Chromosome	none	4708680	4709060	fig|216597.6.peg.4350|SL1344_3907|VBISalEnt88447_4350| Uncharacterized protein YigF [Salmonella enterica subsp. enterica serovar Typhimurium str. SL1344 | 216597.6]
Salmonella_enterica	004151	GCF_009667855.1_ASM966785v1	NZ_CP034177.1	lcl|NZ_CP034177.1_prot_WP_000356594.1_34	Chromosome	none	37603	37983	fig|216597.6.peg.4350|SL1344_3907|VBISalEnt88447_4350| Uncharacterized protein YigF [Salmonella enterica subsp. enterica serovar Typhimurium str. SL1344 | 216597.6]
Salmonella_enterica	004151	GCF_009728795.1_ASM972879v1	NZ_CP033360.1	lcl|NZ_CP033360.1_prot_WP_000356594.1_99	Chromosome	none	109018	109398	fig|216597.6.peg.4350|SL1344_3907|VBISalEnt88447_4350| Uncharacterized protein YigF [Salmonella enterica subsp. enterica serovar Typhimurium str. SL1344 | 216597.6]
Salmonella_enterica	004151	GCF_009729975.1_ASM972997v1	NZ_CP046283.1	lcl|NZ_CP046283.1_prot_WP_000356595.1_4306	Chromosome	none	4541701	4542081	fig|216597.6.peg.4350|SL1344_3907|VBISalEnt88447_4350| Uncharacterized protein YigF [Salmonella enterica subsp. enterica serovar Typhimurium str. SL1344 | 216597.6]
Salmonella_enterica	004151	GCF_009734305.1_ASM973430v1	NZ_CP046429.1	lcl|NZ_CP046429.1_prot_WP_000356594.1_4437	Chromosome	none	4615885	4616265	fig|216597.6.peg.4350|SL1344_3907|VBISalEnt88447_4350| Uncharacterized protein YigF [Salmonella enterica subsp. enterica serovar Typhimurium str. SL1344 | 216597.6]
Salmonella_enterica	004151	GCF_009756455.1_ASM975645v1	NZ_CP036174.1	lcl|NZ_CP036174.1_prot_WP_000356594.1_4017	Chromosome	none	4202295	4202675	fig|216597.6.peg.4350|SL1344_3907|VBISalEnt88447_4350| Uncharacterized protein YigF [Salmonella enterica subsp. enterica serovar Typhimurium str. SL1344 | 216597.6]
Salmonella_enterica	004151	GCF_009756475.1_ASM975647v1	NZ_CP037882.1	lcl|NZ_CP037882.1_prot_WP_000356594.1_3981	Chromosome	none	4177378	4177758	fig|216597.6.peg.4350|SL1344_3907|VBISalEnt88447_4350| Uncharacterized protein YigF [Salmonella enterica subsp. enterica serovar Typhimurium str. SL1344 | 216597.6]
Salmonella_enterica	004151	GCF_009756515.1_ASM975651v1	NZ_CP037874.1	lcl|NZ_CP037874.1_prot_WP_000356594.1_3916	Chromosome	none	4120292	4120672	fig|216597.6.peg.4350|SL1344_3907|VBISalEnt88447_4350| Uncharacterized protein YigF [Salmonella enterica subsp. enterica serovar Typhimurium str. SL1344 | 216597.6]
Salmonella_enterica	004151	GCF_009756555.1_ASM975655v1	NZ_CP037877.1	lcl|NZ_CP037877.1_prot_WP_000356594.1_3875	Chromosome	none	4088882	4089262	fig|216597.6.peg.4350|SL1344_3907|VBISalEnt88447_4350| Uncharacterized protein YigF [Salmonella enterica subsp. enterica serovar Typhimurium str. SL1344 | 216597.6]
Salmonella_enterica	004151	GCF_009756585.1_ASM975658v1	NZ_CP037879.1	lcl|NZ_CP037879.1_prot_WP_000356594.1_3971	Chromosome	none	4161730	4162110	fig|216597.6.peg.4350|SL1344_3907|VBISalEnt88447_4350| Uncharacterized protein YigF [Salmonella enterica subsp. enterica serovar Typhimurium str. SL1344 | 216597.6]
Salmonella_enterica	004151	GCF_009756605.1_ASM975660v1	NZ_CP037881.1	lcl|NZ_CP037881.1_prot_WP_000356594.1_4034	Chromosome	none	4217402	4217782	fig|216597.6.peg.4350|SL1344_3907|VBISalEnt88447_4350| Uncharacterized protein YigF [Salmonella enterica subsp. enterica serovar Typhimurium str. SL1344 | 216597.6]
Salmonella_enterica	004151	GCF_009806735.1_ASM980673v1	NZ_CP047115.1	lcl|NZ_CP047115.1_prot_WP_000356594.1_4668	Chromosome	none	4898585	4898965	fig|216597.6.peg.4350|SL1344_3907|VBISalEnt88447_4350| Uncharacterized protein YigF [Salmonella enterica subsp. enterica serovar Typhimurium str. SL1344 | 216597.6]
Salmonella_enterica	004151	GCF_009857075.1_ASM985707v1	NZ_CP047323.1	lcl|NZ_CP047323.1_prot_WP_000356594.1_3964	Chromosome	none	4172866	4173246	fig|216597.6.peg.4350|SL1344_3907|VBISalEnt88447_4350| Uncharacterized protein YigF [Salmonella enterica subsp. enterica serovar Typhimurium str. SL1344 | 216597.6]
Salmonella_enterica	004151	GCF_009884375.1_ASM988437v1	NZ_CP041976.1	lcl|NZ_CP041976.1_prot_WP_000356594.1_4650	Chromosome	none	4882591	4882971	fig|216597.6.peg.4350|SL1344_3907|VBISalEnt88447_4350| Uncharacterized protein YigF [Salmonella enterica subsp. enterica serovar Typhimurium str. SL1344 | 216597.6]
Salmonella_enterica	004151	GCF_011057955.1_ASM1105795v1	NZ_CP043509.1	lcl|NZ_CP043509.1_prot_WP_000356594.1_4528	Chromosome	none	4812702	4813082	fig|216597.6.peg.4350|SL1344_3907|VBISalEnt88447_4350| Uncharacterized protein YigF [Salmonella enterica subsp. enterica serovar Typhimurium str. SL1344 | 216597.6]
Salmonella_enterica	004151	GCF_011304815.1_ASM1130481v1	NZ_CP035547.1	lcl|NZ_CP035547.1_prot_WP_000356594.1_3980	Chromosome	none	4165711	4166091	fig|216597.6.peg.4350|SL1344_3907|VBISalEnt88447_4350| Uncharacterized protein YigF [Salmonella enterica subsp. enterica serovar Typhimurium str. SL1344 | 216597.6]
Salmonella_enterica	004151	GCF_011465535.1_ASM1146553v1	NZ_CP045458.1	lcl|NZ_CP045458.1_prot_WP_000356594.1_1811	Chromosome	none	1969498	1969878	fig|216597.6.peg.4350|SL1344_3907|VBISalEnt88447_4350| Uncharacterized protein YigF [Salmonella enterica subsp. enterica serovar Typhimurium str. SL1344 | 216597.6]
Salmonella_enterica	004151	GCF_011465695.1_ASM1146569v1	NZ_CP045464.1	lcl|NZ_CP045464.1_prot_WP_000356594.1_1865	Chromosome	none	2006101	2006481	fig|216597.6.peg.4350|SL1344_3907|VBISalEnt88447_4350| Uncharacterized protein YigF [Salmonella enterica subsp. enterica serovar Typhimurium str. SL1344 | 216597.6]
Salmonella_enterica	004151	GCF_011465815.1_ASM1146581v1	NZ_CP045465.1	lcl|NZ_CP045465.1_prot_WP_000356594.1_1864	Chromosome	none	2005865	2006245	fig|216597.6.peg.4350|SL1344_3907|VBISalEnt88447_4350| Uncharacterized protein YigF [Salmonella enterica subsp. enterica serovar Typhimurium str. SL1344 | 216597.6]
Salmonella_enterica	004151	GCF_011465945.1_ASM1146594v1	NZ_CP045466.1	lcl|NZ_CP045466.1_prot_WP_000356594.1_1810	Chromosome	none	1969624	1970004	fig|216597.6.peg.4350|SL1344_3907|VBISalEnt88447_4350| Uncharacterized protein YigF [Salmonella enterica subsp. enterica serovar Typhimurium str. SL1344 | 216597.6]
Salmonella_enterica	004151	GCF_011466075.1_ASM1146607v1	NZ_CP045461.1	lcl|NZ_CP045461.1_prot_WP_000356594.1_1813	Chromosome	none	1969547	1969927	fig|216597.6.peg.4350|SL1344_3907|VBISalEnt88447_4350| Uncharacterized protein YigF [Salmonella enterica subsp. enterica serovar Typhimurium str. SL1344 | 216597.6]
Salmonella_enterica	004151	GCF_011466275.1_ASM1146627v1	NZ_CP045509.1	lcl|NZ_CP045509.1_prot_WP_000356594.1_1811	Chromosome	none	1969463	1969843	fig|216597.6.peg.4350|SL1344_3907|VBISalEnt88447_4350| Uncharacterized protein YigF [Salmonella enterica subsp. enterica serovar Typhimurium str. SL1344 | 216597.6]
Salmonella_enterica	004151	GCF_011466455.1_ASM1146645v1	NZ_CP045513.1	lcl|NZ_CP045513.1_prot_WP_000356594.1_1865	Chromosome	none	2005868	2006248	fig|216597.6.peg.4350|SL1344_3907|VBISalEnt88447_4350| Uncharacterized protein YigF [Salmonella enterica subsp. enterica serovar Typhimurium str. SL1344 | 216597.6]
Salmonella_enterica	004151	GCF_011466595.1_ASM1146659v1	NZ_CP045515.1	lcl|NZ_CP045515.1_prot_WP_000356594.1_1870	Chromosome	none	2001532	2001912	fig|216597.6.peg.4350|SL1344_3907|VBISalEnt88447_4350| Uncharacterized protein YigF [Salmonella enterica subsp. enterica serovar Typhimurium str. SL1344 | 216597.6]
Salmonella_enterica	004151	GCF_011466775.1_ASM1146677v1	NZ_CP045516.1	lcl|NZ_CP045516.1_prot_WP_000356594.1_1812	Chromosome	none	1969591	1969971	fig|216597.6.peg.4350|SL1344_3907|VBISalEnt88447_4350| Uncharacterized protein YigF [Salmonella enterica subsp. enterica serovar Typhimurium str. SL1344 | 216597.6]
Salmonella_enterica	004151	GCF_011466815.1_ASM1146681v1	NZ_CP045518.1	lcl|NZ_CP045518.1_prot_WP_000356594.1_1813	Chromosome	none	1969547	1969927	fig|216597.6.peg.4350|SL1344_3907|VBISalEnt88447_4350| Uncharacterized protein YigF [Salmonella enterica subsp. enterica serovar Typhimurium str. SL1344 | 216597.6]
Salmonella_enterica	004151	GCF_012050025.1_ASM1205002v1	NZ_CP050750.1	lcl|NZ_CP050750.1_prot_WP_000356594.1_4645	Chromosome	none	4880183	4880563	fig|216597.6.peg.4350|SL1344_3907|VBISalEnt88447_4350| Uncharacterized protein YigF [Salmonella enterica subsp. enterica serovar Typhimurium str. SL1344 | 216597.6]
Salmonella_enterica	004151	GCF_012051085.1_ASM1205108v1	NZ_CP050726.1	lcl|NZ_CP050726.1_prot_WP_000356594.1_4619	Chromosome	none	4858671	4859051	fig|216597.6.peg.4350|SL1344_3907|VBISalEnt88447_4350| Uncharacterized protein YigF [Salmonella enterica subsp. enterica serovar Typhimurium str. SL1344 | 216597.6]
Salmonella_enterica	004151	GCF_012051245.1_ASM1205124v1	NZ_CP050728.1	lcl|NZ_CP050728.1_prot_WP_000356594.1_4613	Chromosome	none	4847953	4848333	fig|216597.6.peg.4350|SL1344_3907|VBISalEnt88447_4350| Uncharacterized protein YigF [Salmonella enterica subsp. enterica serovar Typhimurium str. SL1344 | 216597.6]
Salmonella_enterica	004151	GCF_012051385.1_ASM1205138v1	NZ_CP050731.1	lcl|NZ_CP050731.1_prot_WP_000356594.1_4711	Chromosome	none	4924017	4924397	fig|216597.6.peg.4350|SL1344_3907|VBISalEnt88447_4350| Uncharacterized protein YigF [Salmonella enterica subsp. enterica serovar Typhimurium str. SL1344 | 216597.6]
Salmonella_enterica	004151	GCF_012051625.1_ASM1205162v1	NZ_CP050734.1	lcl|NZ_CP050734.1_prot_WP_000356594.1_4551	Chromosome	none	4791426	4791806	fig|216597.6.peg.4350|SL1344_3907|VBISalEnt88447_4350| Uncharacterized protein YigF [Salmonella enterica subsp. enterica serovar Typhimurium str. SL1344 | 216597.6]
Salmonella_enterica	004151	GCF_012052225.1_ASM1205222v1	NZ_CP050753.1	lcl|NZ_CP050753.1_prot_WP_000356594.1_4645	Chromosome	none	4880964	4881344	fig|216597.6.peg.4350|SL1344_3907|VBISalEnt88447_4350| Uncharacterized protein YigF [Salmonella enterica subsp. enterica serovar Typhimurium str. SL1344 | 216597.6]
Salmonella_enterica	004151	GCF_012169275.1_ASM1216927v1	NZ_CP048775.1	lcl|NZ_CP048775.1_prot_WP_000356594.1_4426	Chromosome	none	4699803	4700183	fig|216597.6.peg.4350|SL1344_3907|VBISalEnt88447_4350| Uncharacterized protein YigF [Salmonella enterica subsp. enterica serovar Typhimurium str. SL1344 | 216597.6]
Salmonella_enterica	004151	GCF_012530215.1_ASM1253021v1	NZ_CP051267.1	lcl|NZ_CP051267.1_prot_WP_075146548.1_4445	Chromosome	none	4700769	4701149	fig|216597.6.peg.4350|SL1344_3907|VBISalEnt88447_4350| Uncharacterized protein YigF [Salmonella enterica subsp. enterica serovar Typhimurium str. SL1344 | 216597.6]
Salmonella_enterica	004151	GCF_012530335.1_ASM1253033v1	NZ_CP051269.1	lcl|NZ_CP051269.1_prot_WP_075146548.1_4452	Chromosome	none	4705125	4705505	fig|216597.6.peg.4350|SL1344_3907|VBISalEnt88447_4350| Uncharacterized protein YigF [Salmonella enterica subsp. enterica serovar Typhimurium str. SL1344 | 216597.6]
Salmonella_enterica	004151	GCF_013206965.1_ASM1320696v1	NZ_CP053870.1	lcl|NZ_CP053870.1_prot_WP_000356594.1_3989	Chromosome	none	4183163	4183543	fig|216597.6.peg.4350|SL1344_3907|VBISalEnt88447_4350| Uncharacterized protein YigF [Salmonella enterica subsp. enterica serovar Typhimurium str. SL1344 | 216597.6]
Salmonella_enterica	004151	GCF_013207105.1_ASM1320710v1	NZ_CP053865.1	lcl|NZ_CP053865.1_prot_WP_000356594.1_3984	Chromosome	none	4181941	4182321	fig|216597.6.peg.4350|SL1344_3907|VBISalEnt88447_4350| Uncharacterized protein YigF [Salmonella enterica subsp. enterica serovar Typhimurium str. SL1344 | 216597.6]
Salmonella_enterica	004151	GCF_013376955.1_ASM1337695v1	NZ_CP039439.1	lcl|NZ_CP039439.1_prot_WP_000356594.1_4394	Chromosome	none	4689976	4690356	fig|216597.6.peg.4350|SL1344_3907|VBISalEnt88447_4350| Uncharacterized protein YigF [Salmonella enterica subsp. enterica serovar Typhimurium str. SL1344 | 216597.6]
Salmonella_enterica	004151	GCF_013415925.1_ASM1341592v1	NZ_CP058807.1	lcl|NZ_CP058807.1_prot_WP_000356594.1_4479	Chromosome	none	4750142	4750522	fig|216597.6.peg.4350|SL1344_3907|VBISalEnt88447_4350| Uncharacterized protein YigF [Salmonella enterica subsp. enterica serovar Typhimurium str. SL1344 | 216597.6]
Salmonella_enterica	004151	GCF_013416235.1_ASM1341623v1	NZ_CP050130.1	lcl|NZ_CP050130.1_prot_WP_000356594.1_4700	Chromosome	none	4907410	4907790	fig|216597.6.peg.4350|SL1344_3907|VBISalEnt88447_4350| Uncharacterized protein YigF [Salmonella enterica subsp. enterica serovar Typhimurium str. SL1344 | 216597.6]
Salmonella_enterica	004151	GCF_014250355.1_ASM1425035v1	NZ_CP060169.1	lcl|NZ_CP060169.1_prot_WP_000356594.1_3996	Chromosome	none	4180610	4180990	fig|216597.6.peg.4350|SL1344_3907|VBISalEnt88447_4350| Uncharacterized protein YigF [Salmonella enterica subsp. enterica serovar Typhimurium str. SL1344 | 216597.6]
Salmonella_enterica	004151	GCF_014334155.1_ASM1433415v1	NZ_CP060507.1	lcl|NZ_CP060507.1_prot_WP_000356594.1_3941	Chromosome	none	4159203	4159583	fig|216597.6.peg.4350|SL1344_3907|VBISalEnt88447_4350| Uncharacterized protein YigF [Salmonella enterica subsp. enterica serovar Typhimurium str. SL1344 | 216597.6]
Salmonella_enterica	004151	GCF_014334215.1_ASM1433421v1	NZ_CP060515.1	lcl|NZ_CP060515.1_prot_WP_000356594.1_4691	Chromosome	none	4902627	4903007	fig|216597.6.peg.4350|SL1344_3907|VBISalEnt88447_4350| Uncharacterized protein YigF [Salmonella enterica subsp. enterica serovar Typhimurium str. SL1344 | 216597.6]
Salmonella_enterica	004151	GCF_014334235.1_ASM1433423v1	NZ_CP060517.1	lcl|NZ_CP060517.1_prot_WP_000356594.1_4350	Chromosome	none	4605990	4606370	fig|216597.6.peg.4350|SL1344_3907|VBISalEnt88447_4350| Uncharacterized protein YigF [Salmonella enterica subsp. enterica serovar Typhimurium str. SL1344 | 216597.6]
Salmonella_enterica	004151	GCF_014858545.1_ASM1485854v1	NZ_CP062223.1	lcl|NZ_CP062223.1_prot_WP_000356594.1_4195	Chromosome	none	4533415	4533795	fig|216597.6.peg.4350|SL1344_3907|VBISalEnt88447_4350| Uncharacterized protein YigF [Salmonella enterica subsp. enterica serovar Typhimurium str. SL1344 | 216597.6]
Salmonella_enterica	004151	GCF_014858565.1_ASM1485856v1	NZ_CP062225.1	lcl|NZ_CP062225.1_prot_WP_000356594.1_4195	Chromosome	none	4534616	4534996	fig|216597.6.peg.4350|SL1344_3907|VBISalEnt88447_4350| Uncharacterized protein YigF [Salmonella enterica subsp. enterica serovar Typhimurium str. SL1344 | 216597.6]
Salmonella_enterica	004151	GCF_015052745.1_ASM1505274v1	NZ_CP061044.1	lcl|NZ_CP061044.1_prot_WP_000356594.1_4503	Chromosome	none	4784906	4785286	fig|216597.6.peg.4350|SL1344_3907|VBISalEnt88447_4350| Uncharacterized protein YigF [Salmonella enterica subsp. enterica serovar Typhimurium str. SL1344 | 216597.6]
Salmonella_enterica	004151	GCF_015052765.1_ASM1505276v1	NZ_CP061045.1	lcl|NZ_CP061045.1_prot_WP_000356594.1_4415	Chromosome	none	4703282	4703662	fig|216597.6.peg.4350|SL1344_3907|VBISalEnt88447_4350| Uncharacterized protein YigF [Salmonella enterica subsp. enterica serovar Typhimurium str. SL1344 | 216597.6]
Salmonella_enterica	004151	GCF_015052785.1_ASM1505278v1	NZ_CP061047.1	lcl|NZ_CP061047.1_prot_WP_000356594.1_4503	Chromosome	none	4785095	4785475	fig|216597.6.peg.4350|SL1344_3907|VBISalEnt88447_4350| Uncharacterized protein YigF [Salmonella enterica subsp. enterica serovar Typhimurium str. SL1344 | 216597.6]
Salmonella_enterica	004151	GCF_015052805.1_ASM1505280v1	NZ_CP061049.1	lcl|NZ_CP061049.1_prot_WP_000356594.1_4503	Chromosome	none	4785091	4785471	fig|216597.6.peg.4350|SL1344_3907|VBISalEnt88447_4350| Uncharacterized protein YigF [Salmonella enterica subsp. enterica serovar Typhimurium str. SL1344 | 216597.6]
Salmonella_enterica	004151	GCF_015052825.1_ASM1505282v1	NZ_CP061050.1	lcl|NZ_CP061050.1_prot_WP_000356594.1_4416	Chromosome	none	4703314	4703694	fig|216597.6.peg.4350|SL1344_3907|VBISalEnt88447_4350| Uncharacterized protein YigF [Salmonella enterica subsp. enterica serovar Typhimurium str. SL1344 | 216597.6]
Salmonella_enterica	004151	GCF_015074905.1_ASM1507490v1	NZ_CP063294.1	lcl|NZ_CP063294.1_prot_WP_000356594.1_4395	Chromosome	none	4675850	4676230	fig|216597.6.peg.4350|SL1344_3907|VBISalEnt88447_4350| Uncharacterized protein YigF [Salmonella enterica subsp. enterica serovar Typhimurium str. SL1344 | 216597.6]
Salmonella_enterica	004151	GCF_015223545.3_ASM1522354v3	NZ_CP063684.2	lcl|NZ_CP063684.2_prot_WP_000356594.1_4261	Chromosome	none	4551849	4552229	fig|216597.6.peg.4350|SL1344_3907|VBISalEnt88447_4350| Uncharacterized protein YigF [Salmonella enterica subsp. enterica serovar Typhimurium str. SL1344 | 216597.6]
Salmonella_enterica	004151	GCF_015475615.1_ASM1547561v1	NZ_CP064263.1	lcl|NZ_CP064263.1_prot_WP_000356594.1_3891	Chromosome	none	4119204	4119584	fig|216597.6.peg.4350|SL1344_3907|VBISalEnt88447_4350| Uncharacterized protein YigF [Salmonella enterica subsp. enterica serovar Typhimurium str. SL1344 | 216597.6]
Salmonella_enterica	004151	GCF_015565735.1_ASM1556573v1	NZ_CP064709.1	lcl|NZ_CP064709.1_prot_WP_000356594.1_4244	Chromosome	none	4526114	4526494	fig|216597.6.peg.4350|SL1344_3907|VBISalEnt88447_4350| Uncharacterized protein YigF [Salmonella enterica subsp. enterica serovar Typhimurium str. SL1344 | 216597.6]
Salmonella_enterica	004151	GCF_015697745.1_ASM1569774v1	NZ_CP061115.1	lcl|NZ_CP061115.1_prot_WP_000356594.1_4694	Chromosome	none	4908907	4909287	fig|216597.6.peg.4350|SL1344_3907|VBISalEnt88447_4350| Uncharacterized protein YigF [Salmonella enterica subsp. enterica serovar Typhimurium str. SL1344 | 216597.6]
Salmonella_enterica	004151	GCF_015697785.1_ASM1569778v1	NZ_CP061122.1	lcl|NZ_CP061122.1_prot_WP_000356594.1_4590	Chromosome	none	4830240	4830620	fig|216597.6.peg.4350|SL1344_3907|VBISalEnt88447_4350| Uncharacterized protein YigF [Salmonella enterica subsp. enterica serovar Typhimurium str. SL1344 | 216597.6]
Salmonella_enterica	004151	GCF_015697805.1_ASM1569780v1	NZ_CP061124.1	lcl|NZ_CP061124.1_prot_WP_000356594.1_4648	Chromosome	none	4857415	4857795	fig|216597.6.peg.4350|SL1344_3907|VBISalEnt88447_4350| Uncharacterized protein YigF [Salmonella enterica subsp. enterica serovar Typhimurium str. SL1344 | 216597.6]
Salmonella_enterica	004151	GCF_015697825.1_ASM1569782v1	NZ_CP061126.1	lcl|NZ_CP061126.1_prot_WP_000356594.1_4581	Chromosome	none	4823237	4823617	fig|216597.6.peg.4350|SL1344_3907|VBISalEnt88447_4350| Uncharacterized protein YigF [Salmonella enterica subsp. enterica serovar Typhimurium str. SL1344 | 216597.6]
Salmonella_enterica	004151	GCF_015732575.1_S520	NZ_CP061119.1	lcl|NZ_CP061119.1_prot_WP_000356594.1_2980	Chromosome	none	3090657	3091037	fig|216597.6.peg.4350|SL1344_3907|VBISalEnt88447_4350| Uncharacterized protein YigF [Salmonella enterica subsp. enterica serovar Typhimurium str. SL1344 | 216597.6]
Salmonella_enterica	004151	GCF_016025415.1_ASM1602541v1	NZ_CP065567.1	lcl|NZ_CP065567.1_prot_WP_000356594.1_4615	Chromosome	none	4857871	4858251	fig|216597.6.peg.4350|SL1344_3907|VBISalEnt88447_4350| Uncharacterized protein YigF [Salmonella enterica subsp. enterica serovar Typhimurium str. SL1344 | 216597.6]
Salmonella_enterica	004151	GCF_016026715.1_ASM1602671v1	NZ_CP065639.1	lcl|NZ_CP065639.1_prot_WP_000356594.1_396	Chromosome	none	454469	454849	fig|216597.6.peg.4350|SL1344_3907|VBISalEnt88447_4350| Uncharacterized protein YigF [Salmonella enterica subsp. enterica serovar Typhimurium str. SL1344 | 216597.6]
Salmonella_enterica	004151	GCF_016028495.1_ASM1602849v1	NZ_CP065718.1	lcl|NZ_CP065718.1_prot_WP_000356594.1_1040	Chromosome	none	1112638	1113018	fig|216597.6.peg.4350|SL1344_3907|VBISalEnt88447_4350| Uncharacterized protein YigF [Salmonella enterica subsp. enterica serovar Typhimurium str. SL1344 | 216597.6]
Salmonella_enterica	004151	GCF_016071195.1_ASM1607119v1	NZ_CP060585.1	lcl|NZ_CP060585.1_prot_WP_000356594.1_1045	Chromosome	none	1108400	1108780	fig|216597.6.peg.4350|SL1344_3907|VBISalEnt88447_4350| Uncharacterized protein YigF [Salmonella enterica subsp. enterica serovar Typhimurium str. SL1344 | 216597.6]
Salmonella_enterica	004151	GCF_016127435.1_ASM1612743v1	NZ_CP066009.1	lcl|NZ_CP066009.1_prot_WP_000356594.1_1488	Chromosome	none	1590616	1590996	fig|216597.6.peg.4350|SL1344_3907|VBISalEnt88447_4350| Uncharacterized protein YigF [Salmonella enterica subsp. enterica serovar Typhimurium str. SL1344 | 216597.6]
Salmonella_enterica	004151	GCF_016452105.1_ASM1645210v1	NZ_CP051329.1	lcl|NZ_CP051329.1_prot_WP_000356594.1_4676	Chromosome	none	4956279	4956659	fig|216597.6.peg.4350|SL1344_3907|VBISalEnt88447_4350| Uncharacterized protein YigF [Salmonella enterica subsp. enterica serovar Typhimurium str. SL1344 | 216597.6]
Salmonella_enterica	004151	GCF_016452145.1_ASM1645214v1	NZ_CP051342.1	lcl|NZ_CP051342.1_prot_WP_000356594.1_4484	Chromosome	none	4718518	4718898	fig|216597.6.peg.4350|SL1344_3907|VBISalEnt88447_4350| Uncharacterized protein YigF [Salmonella enterica subsp. enterica serovar Typhimurium str. SL1344 | 216597.6]
Salmonella_enterica	004151	GCF_016452165.1_ASM1645216v1	NZ_CP053051.1	lcl|NZ_CP053051.1_prot_WP_000356594.1_4562	Chromosome	none	4809577	4809957	fig|216597.6.peg.4350|SL1344_3907|VBISalEnt88447_4350| Uncharacterized protein YigF [Salmonella enterica subsp. enterica serovar Typhimurium str. SL1344 | 216597.6]
Salmonella_enterica	004151	GCF_016454165.1_ASM1645416v1	NZ_CP051346.1	lcl|NZ_CP051346.1_prot_WP_000356594.1_4369	Chromosome	none	4686540	4686920	fig|216597.6.peg.4350|SL1344_3907|VBISalEnt88447_4350| Uncharacterized protein YigF [Salmonella enterica subsp. enterica serovar Typhimurium str. SL1344 | 216597.6]
Salmonella_enterica	004151	GCF_016454185.1_ASM1645418v1	NZ_CP051349.1	lcl|NZ_CP051349.1_prot_WP_000356594.1_4427	Chromosome	none	4685246	4685626	fig|216597.6.peg.4350|SL1344_3907|VBISalEnt88447_4350| Uncharacterized protein YigF [Salmonella enterica subsp. enterica serovar Typhimurium str. SL1344 | 216597.6]
Salmonella_enterica	004151	GCF_016454245.1_ASM1645424v1	NZ_CP051356.1	lcl|NZ_CP051356.1_prot_WP_000356594.1_4581	Chromosome	none	4819873	4820253	fig|216597.6.peg.4350|SL1344_3907|VBISalEnt88447_4350| Uncharacterized protein YigF [Salmonella enterica subsp. enterica serovar Typhimurium str. SL1344 | 216597.6]
Salmonella_enterica	004151	GCF_016454365.1_ASM1645436v1	NZ_CP051380.1	lcl|NZ_CP051380.1_prot_WP_000356594.1_4547	Chromosome	none	4795999	4796379	fig|216597.6.peg.4350|SL1344_3907|VBISalEnt88447_4350| Uncharacterized protein YigF [Salmonella enterica subsp. enterica serovar Typhimurium str. SL1344 | 216597.6]
Salmonella_enterica	004151	GCF_016454425.1_ASM1645442v1	NZ_CP051384.1	lcl|NZ_CP051384.1_prot_WP_000356594.1_4496	Chromosome	none	4782968	4783348	fig|216597.6.peg.4350|SL1344_3907|VBISalEnt88447_4350| Uncharacterized protein YigF [Salmonella enterica subsp. enterica serovar Typhimurium str. SL1344 | 216597.6]
Salmonella_enterica	004151	GCF_016454445.1_ASM1645444v1	NZ_CP051386.1	lcl|NZ_CP051386.1_prot_WP_000356594.1_4481	Chromosome	none	4744433	4744813	fig|216597.6.peg.4350|SL1344_3907|VBISalEnt88447_4350| Uncharacterized protein YigF [Salmonella enterica subsp. enterica serovar Typhimurium str. SL1344 | 216597.6]
Salmonella_enterica	004151	GCF_016454505.1_ASM1645450v1	NZ_CP051394.1	lcl|NZ_CP051394.1_prot_WP_000356594.1_4313	Chromosome	none	4588984	4589364	fig|216597.6.peg.4350|SL1344_3907|VBISalEnt88447_4350| Uncharacterized protein YigF [Salmonella enterica subsp. enterica serovar Typhimurium str. SL1344 | 216597.6]
Salmonella_enterica	004151	GCF_016454585.1_ASM1645458v1	NZ_CP051402.1	lcl|NZ_CP051402.1_prot_WP_000356594.1_4457	Chromosome	none	4739329	4739709	fig|216597.6.peg.4350|SL1344_3907|VBISalEnt88447_4350| Uncharacterized protein YigF [Salmonella enterica subsp. enterica serovar Typhimurium str. SL1344 | 216597.6]
Salmonella_enterica	004151	GCF_016454605.1_ASM1645460v1	NZ_CP051404.1	lcl|NZ_CP051404.1_prot_WP_000356594.1_4420	Chromosome	none	4705603	4705983	fig|216597.6.peg.4350|SL1344_3907|VBISalEnt88447_4350| Uncharacterized protein YigF [Salmonella enterica subsp. enterica serovar Typhimurium str. SL1344 | 216597.6]
Salmonella_enterica	004151	GCF_016454665.1_ASM1645466v1	NZ_CP051413.1	lcl|NZ_CP051413.1_prot_WP_000356594.1_4635	Chromosome	none	4926095	4926475	fig|216597.6.peg.4350|SL1344_3907|VBISalEnt88447_4350| Uncharacterized protein YigF [Salmonella enterica subsp. enterica serovar Typhimurium str. SL1344 | 216597.6]
Salmonella_enterica	004151	GCF_016638525.1_ASM1663852v1	NZ_CP067339.1	lcl|NZ_CP067339.1_prot_WP_000356594.1_4481	Chromosome	none	4755735	4756115	fig|216597.6.peg.4350|SL1344_3907|VBISalEnt88447_4350| Uncharacterized protein YigF [Salmonella enterica subsp. enterica serovar Typhimurium str. SL1344 | 216597.6]
Salmonella_enterica	004151	GCF_016839205.1_ASM1683920v1	NZ_CP069297.1	lcl|NZ_CP069297.1_prot_WP_000356594.1_4518	Chromosome	none	4766492	4766872	fig|216597.6.peg.4350|SL1344_3907|VBISalEnt88447_4350| Uncharacterized protein YigF [Salmonella enterica subsp. enterica serovar Typhimurium str. SL1344 | 216597.6]
Salmonella_enterica	004151	GCF_016864495.1_ASM1686449v1	NZ_CP043907.1	lcl|NZ_CP043907.1_prot_WP_000356594.1_2005	Chromosome	none	2131415	2131795	fig|216597.6.peg.4350|SL1344_3907|VBISalEnt88447_4350| Uncharacterized protein YigF [Salmonella enterica subsp. enterica serovar Typhimurium str. SL1344 | 216597.6]
Salmonella_enterica	004151	GCF_016952595.1_ASM1695259v1	NZ_CP051363.1	lcl|NZ_CP051363.1_prot_WP_000356594.1_4483	Chromosome	none	4727385	4727765	fig|216597.6.peg.4350|SL1344_3907|VBISalEnt88447_4350| Uncharacterized protein YigF [Salmonella enterica subsp. enterica serovar Typhimurium str. SL1344 | 216597.6]
Salmonella_enterica	004151	GCF_017094605.1_ASM1709460v1	NZ_CP064919.1	lcl|NZ_CP064919.1_prot_WP_000356594.1_3622	Chromosome	none	3812805	3813185	fig|216597.6.peg.4350|SL1344_3907|VBISalEnt88447_4350| Uncharacterized protein YigF [Salmonella enterica subsp. enterica serovar Typhimurium str. SL1344 | 216597.6]
Salmonella_enterica	004151	GCF_017893505.1_ASM1789350v1	NZ_CP067091.1	lcl|NZ_CP067091.1_prot_WP_000356594.1_3880	Chromosome	none	4097228	4097608	fig|216597.6.peg.4350|SL1344_3907|VBISalEnt88447_4350| Uncharacterized protein YigF [Salmonella enterica subsp. enterica serovar Typhimurium str. SL1344 | 216597.6]
Salmonella_enterica	004151	GCF_017893625.1_ASM1789362v1	NZ_CP067397.1	lcl|NZ_CP067397.1_prot_WP_000356594.1_3879	Chromosome	none	4097958	4098338	fig|216597.6.peg.4350|SL1344_3907|VBISalEnt88447_4350| Uncharacterized protein YigF [Salmonella enterica subsp. enterica serovar Typhimurium str. SL1344 | 216597.6]
Salmonella_enterica	004151	GCF_018310415.1_ASM1831041v1	NZ_CP074094.1	lcl|NZ_CP074094.1_prot_WP_000356594.1_3945	Chromosome	none	4159544	4159924	fig|216597.6.peg.4350|SL1344_3907|VBISalEnt88447_4350| Uncharacterized protein YigF [Salmonella enterica subsp. enterica serovar Typhimurium str. SL1344 | 216597.6]
Salmonella_enterica	004151	GCF_018310435.1_ASM1831043v1	NZ_CP074098.1	lcl|NZ_CP074098.1_prot_WP_000356594.1_3944	Chromosome	none	4159681	4160061	fig|216597.6.peg.4350|SL1344_3907|VBISalEnt88447_4350| Uncharacterized protein YigF [Salmonella enterica subsp. enterica serovar Typhimurium str. SL1344 | 216597.6]
Salmonella_enterica	004151	GCF_018310455.1_ASM1831045v1	NZ_CP074096.1	lcl|NZ_CP074096.1_prot_WP_000356594.1_3944	Chromosome	none	4159704	4160084	fig|216597.6.peg.4350|SL1344_3907|VBISalEnt88447_4350| Uncharacterized protein YigF [Salmonella enterica subsp. enterica serovar Typhimurium str. SL1344 | 216597.6]
Salmonella_enterica	004151	GCF_018326605.1_ASM1832660v1	NZ_CP074092.1	lcl|NZ_CP074092.1_prot_WP_000356594.1_3944	Chromosome	none	4159187	4159567	fig|216597.6.peg.4350|SL1344_3907|VBISalEnt88447_4350| Uncharacterized protein YigF [Salmonella enterica subsp. enterica serovar Typhimurium str. SL1344 | 216597.6]
Salmonella_enterica	004151	GCF_018336435.1_ASM1833643v1	NZ_CP047424.1	lcl|NZ_CP047424.1_prot_WP_000356594.1_4209	Chromosome	none	4482150	4482530	fig|216597.6.peg.4350|SL1344_3907|VBISalEnt88447_4350| Uncharacterized protein YigF [Salmonella enterica subsp. enterica serovar Typhimurium str. SL1344 | 216597.6]
Salmonella_enterica	004151	GCF_018340585.1_ASM1834058v1	NZ_CP073715.1	lcl|NZ_CP073715.1_prot_WP_000356594.1_4275	Chromosome	none	4557890	4558270	fig|216597.6.peg.4350|SL1344_3907|VBISalEnt88447_4350| Uncharacterized protein YigF [Salmonella enterica subsp. enterica serovar Typhimurium str. SL1344 | 216597.6]
Salmonella_enterica	004151	GCF_018460045.1_ASM1846004v1	NZ_CP075372.1	lcl|NZ_CP075372.1_prot_WP_000356594.1_4726	Chromosome	none	4918247	4918627	fig|216597.6.peg.4350|SL1344_3907|VBISalEnt88447_4350| Uncharacterized protein YigF [Salmonella enterica subsp. enterica serovar Typhimurium str. SL1344 | 216597.6]
Salmonella_enterica	004151	GCF_019063905.1_ASM1906390v1	NZ_CP077680.1	lcl|NZ_CP077680.1_prot_WP_000356594.1_150	Chromosome	none	156989	157369	fig|216597.6.peg.4350|SL1344_3907|VBISalEnt88447_4350| Uncharacterized protein YigF [Salmonella enterica subsp. enterica serovar Typhimurium str. SL1344 | 216597.6]
Salmonella_enterica	004151	GCF_019339485.1_ASM1933948v1	NZ_CP079837.1	lcl|NZ_CP079837.1_prot_WP_079790784.1_4311	Chromosome	none	4629629	4630009	fig|216597.6.peg.4350|SL1344_3907|VBISalEnt88447_4350| Uncharacterized protein YigF [Salmonella enterica subsp. enterica serovar Typhimurium str. SL1344 | 216597.6]
Salmonella_enterica	004151	GCF_019469485.1_ASM1946948v1	NZ_CP051213.1	lcl|NZ_CP051213.1_prot_WP_000356594.1_4527	Chromosome	none	4810015	4810395	fig|216597.6.peg.4350|SL1344_3907|VBISalEnt88447_4350| Uncharacterized protein YigF [Salmonella enterica subsp. enterica serovar Typhimurium str. SL1344 | 216597.6]
Salmonella_enterica	004151	GCF_019645915.1_ASM1964591v1	NZ_CP080960.1	lcl|NZ_CP080960.1_prot_WP_000356594.1_4018	Chromosome	none	4185491	4185871	fig|216597.6.peg.4350|SL1344_3907|VBISalEnt88447_4350| Uncharacterized protein YigF [Salmonella enterica subsp. enterica serovar Typhimurium str. SL1344 | 216597.6]
Salmonella_enterica	004151	GCF_019670145.1_ASM1967014v1	NZ_AP023288.1	lcl|NZ_AP023288.1_prot_WP_000356594.1_4663	Chromosome	none	4880596	4880976	fig|216597.6.peg.4350|SL1344_3907|VBISalEnt88447_4350| Uncharacterized protein YigF [Salmonella enterica subsp. enterica serovar Typhimurium str. SL1344 | 216597.6]
Salmonella_enterica	004151	GCF_019670165.1_ASM1967016v1	NZ_AP023289.1	lcl|NZ_AP023289.1_prot_WP_000356594.1_4657	Chromosome	none	4884355	4884735	fig|216597.6.peg.4350|SL1344_3907|VBISalEnt88447_4350| Uncharacterized protein YigF [Salmonella enterica subsp. enterica serovar Typhimurium str. SL1344 | 216597.6]
Salmonella_enterica	004151	GCF_019670185.1_ASM1967018v1	NZ_AP023290.1	lcl|NZ_AP023290.1_prot_WP_000356594.1_4605	Chromosome	none	4842874	4843254	fig|216597.6.peg.4350|SL1344_3907|VBISalEnt88447_4350| Uncharacterized protein YigF [Salmonella enterica subsp. enterica serovar Typhimurium str. SL1344 | 216597.6]
Salmonella_enterica	004151	GCF_019670205.1_ASM1967020v1	NZ_AP023291.1	lcl|NZ_AP023291.1_prot_WP_000356594.1_4615	Chromosome	none	4854162	4854542	fig|216597.6.peg.4350|SL1344_3907|VBISalEnt88447_4350| Uncharacterized protein YigF [Salmonella enterica subsp. enterica serovar Typhimurium str. SL1344 | 216597.6]
Salmonella_enterica	004151	GCF_019670225.1_ASM1967022v1	NZ_AP023292.1	lcl|NZ_AP023292.1_prot_WP_000356594.1_4551	Chromosome	none	4804414	4804794	fig|216597.6.peg.4350|SL1344_3907|VBISalEnt88447_4350| Uncharacterized protein YigF [Salmonella enterica subsp. enterica serovar Typhimurium str. SL1344 | 216597.6]
Salmonella_enterica	004151	GCF_019670245.1_ASM1967024v1	NZ_AP023294.1	lcl|NZ_AP023294.1_prot_WP_000356594.1_4551	Chromosome	none	4800917	4801297	fig|216597.6.peg.4350|SL1344_3907|VBISalEnt88447_4350| Uncharacterized protein YigF [Salmonella enterica subsp. enterica serovar Typhimurium str. SL1344 | 216597.6]
Salmonella_enterica	004151	GCF_019670265.1_ASM1967026v1	NZ_AP023299.1	lcl|NZ_AP023299.1_prot_WP_000356594.1_4548	Chromosome	none	4802495	4802875	fig|216597.6.peg.4350|SL1344_3907|VBISalEnt88447_4350| Uncharacterized protein YigF [Salmonella enterica subsp. enterica serovar Typhimurium str. SL1344 | 216597.6]
Salmonella_enterica	004151	GCF_019670285.1_ASM1967028v1	NZ_AP023300.1	lcl|NZ_AP023300.1_prot_WP_000356594.1_4548	Chromosome	none	4802468	4802848	fig|216597.6.peg.4350|SL1344_3907|VBISalEnt88447_4350| Uncharacterized protein YigF [Salmonella enterica subsp. enterica serovar Typhimurium str. SL1344 | 216597.6]
Salmonella_enterica	004151	GCF_019670305.1_ASM1967030v1	NZ_AP023303.1	lcl|NZ_AP023303.1_prot_WP_000356594.1_4679	Chromosome	none	4900812	4901192	fig|216597.6.peg.4350|SL1344_3907|VBISalEnt88447_4350| Uncharacterized protein YigF [Salmonella enterica subsp. enterica serovar Typhimurium str. SL1344 | 216597.6]
Salmonella_enterica	004151	GCF_019670325.1_ASM1967032v1	NZ_AP023304.1	lcl|NZ_AP023304.1_prot_WP_000356594.1_4629	Chromosome	none	4864983	4865363	fig|216597.6.peg.4350|SL1344_3907|VBISalEnt88447_4350| Uncharacterized protein YigF [Salmonella enterica subsp. enterica serovar Typhimurium str. SL1344 | 216597.6]
Salmonella_enterica	004151	GCF_019670345.1_ASM1967034v1	NZ_AP023306.1	lcl|NZ_AP023306.1_prot_WP_000356594.1_4548	Chromosome	none	4802469	4802849	fig|216597.6.peg.4350|SL1344_3907|VBISalEnt88447_4350| Uncharacterized protein YigF [Salmonella enterica subsp. enterica serovar Typhimurium str. SL1344 | 216597.6]
Salmonella_enterica	004151	GCF_019670365.1_ASM1967036v1	NZ_AP023309.1	lcl|NZ_AP023309.1_prot_WP_000356594.1_4512	Chromosome	none	4775051	4775431	fig|216597.6.peg.4350|SL1344_3907|VBISalEnt88447_4350| Uncharacterized protein YigF [Salmonella enterica subsp. enterica serovar Typhimurium str. SL1344 | 216597.6]
Salmonella_enterica	004151	GCF_019670385.1_ASM1967038v1	NZ_AP023311.1	lcl|NZ_AP023311.1_prot_WP_000356594.1_4548	Chromosome	none	4800745	4801125	fig|216597.6.peg.4350|SL1344_3907|VBISalEnt88447_4350| Uncharacterized protein YigF [Salmonella enterica subsp. enterica serovar Typhimurium str. SL1344 | 216597.6]
Salmonella_enterica	004151	GCF_019670405.1_ASM1967040v1	NZ_AP023313.1	lcl|NZ_AP023313.1_prot_WP_000356594.1_4538	Chromosome	none	4794537	4794917	fig|216597.6.peg.4350|SL1344_3907|VBISalEnt88447_4350| Uncharacterized protein YigF [Salmonella enterica subsp. enterica serovar Typhimurium str. SL1344 | 216597.6]
Salmonella_enterica	004151	GCF_019670425.1_ASM1967042v1	NZ_AP023315.1	lcl|NZ_AP023315.1_prot_WP_000356594.1_4550	Chromosome	none	4802419	4802799	fig|216597.6.peg.4350|SL1344_3907|VBISalEnt88447_4350| Uncharacterized protein YigF [Salmonella enterica subsp. enterica serovar Typhimurium str. SL1344 | 216597.6]
Salmonella_enterica	004151	GCF_019670445.1_ASM1967044v1	NZ_AP023317.1	lcl|NZ_AP023317.1_prot_WP_000356594.1_4627	Chromosome	none	4865399	4865779	fig|216597.6.peg.4350|SL1344_3907|VBISalEnt88447_4350| Uncharacterized protein YigF [Salmonella enterica subsp. enterica serovar Typhimurium str. SL1344 | 216597.6]
Salmonella_enterica	004151	GCF_019670465.1_ASM1967046v1	NZ_AP023319.1	lcl|NZ_AP023319.1_prot_WP_000356594.1_4607	Chromosome	none	4842867	4843247	fig|216597.6.peg.4350|SL1344_3907|VBISalEnt88447_4350| Uncharacterized protein YigF [Salmonella enterica subsp. enterica serovar Typhimurium str. SL1344 | 216597.6]
Salmonella_enterica	004151	GCF_019710375.1_ASM1971037v1	NZ_CP081187.1	lcl|NZ_CP081187.1_prot_WP_000356594.1_4607	Chromosome	none	4857704	4858084	fig|216597.6.peg.4350|SL1344_3907|VBISalEnt88447_4350| Uncharacterized protein YigF [Salmonella enterica subsp. enterica serovar Typhimurium str. SL1344 | 216597.6]
Salmonella_enterica	004151	GCF_019710395.1_ASM1971039v1	NZ_CP081189.1	lcl|NZ_CP081189.1_prot_WP_000356594.1_4563	Chromosome	none	4819626	4820006	fig|216597.6.peg.4350|SL1344_3907|VBISalEnt88447_4350| Uncharacterized protein YigF [Salmonella enterica subsp. enterica serovar Typhimurium str. SL1344 | 216597.6]
Salmonella_enterica	004151	GCF_900166885.1_39674_D01	NZ_LT795114.1	lcl|NZ_LT795114.1_prot_WP_000356594.1_4626	Chromosome	none	4870845	4871225	fig|216597.6.peg.4350|SL1344_3907|VBISalEnt88447_4350| Uncharacterized protein YigF [Salmonella enterica subsp. enterica serovar Typhimurium str. SL1344 | 216597.6]
Salmonella_enterica	004151	GCF_900184385.1_STMU2UK	NZ_LT855376.1	lcl|NZ_LT855376.1_prot_WP_000356595.1_3889	Chromosome	none	4113337	4113717	fig|216597.6.peg.4350|SL1344_3907|VBISalEnt88447_4350| Uncharacterized protein YigF [Salmonella enterica subsp. enterica serovar Typhimurium str. SL1344 | 216597.6]
Salmonella_enterica	004151	GCF_900185485.1_BL60006	NZ_LT882486.1	lcl|NZ_LT882486.1_prot_WP_000356594.1_14	Chromosome	none	11935	12315	fig|216597.6.peg.4350|SL1344_3907|VBISalEnt88447_4350| Uncharacterized protein YigF [Salmonella enterica subsp. enterica serovar Typhimurium str. SL1344 | 216597.6]
Salmonella_enterica	004151	GCF_900205255.1_1554	NZ_LT905064.1	lcl|NZ_LT905064.1_prot_WP_000356594.1_4231	Chromosome	none	4420624	4421004	fig|216597.6.peg.4350|SL1344_3907|VBISalEnt88447_4350| Uncharacterized protein YigF [Salmonella enterica subsp. enterica serovar Typhimurium str. SL1344 | 216597.6]
Salmonella_enterica	004151	GCF_900205265.1_lupe_GEN0059_5	NZ_LT905063.1	lcl|NZ_LT905063.1_prot_WP_000356594.1_4258	Chromosome	none	4450188	4450568	fig|216597.6.peg.4350|SL1344_3907|VBISalEnt88447_4350| Uncharacterized protein YigF [Salmonella enterica subsp. enterica serovar Typhimurium str. SL1344 | 216597.6]
Salmonella_enterica	004151	GCF_900205275.1_403Ty	NZ_LT905062.1	lcl|NZ_LT905062.1_prot_WP_000356594.1_2936	Chromosome	none	3022839	3023219	fig|216597.6.peg.4350|SL1344_3907|VBISalEnt88447_4350| Uncharacterized protein YigF [Salmonella enterica subsp. enterica serovar Typhimurium str. SL1344 | 216597.6]
Salmonella_enterica	004151	GCF_900205295.1_E98-3139	NZ_LT905143.1	lcl|NZ_LT905143.1_prot_WP_000356594.1_666	Chromosome	none	699368	699748	fig|216597.6.peg.4350|SL1344_3907|VBISalEnt88447_4350| Uncharacterized protein YigF [Salmonella enterica subsp. enterica serovar Typhimurium str. SL1344 | 216597.6]
Salmonella_enterica	004151	GCF_900478065.1_50681_B01	NZ_LS483465.1	lcl|NZ_LS483465.1_prot_WP_000356594.1_4673	Chromosome	none	4917466	4917846	fig|216597.6.peg.4350|SL1344_3907|VBISalEnt88447_4350| Uncharacterized protein YigF [Salmonella enterica subsp. enterica serovar Typhimurium str. SL1344 | 216597.6]
Salmonella_enterica	004151	GCF_901457615.1_ERS3381924	NZ_LR590081.1	lcl|NZ_LR590081.1_prot_WP_000356594.1_4334	Chromosome	none	4506409	4506789	fig|216597.6.peg.4350|SL1344_3907|VBISalEnt88447_4350| Uncharacterized protein YigF [Salmonella enterica subsp. enterica serovar Typhimurium str. SL1344 | 216597.6]
Salmonella_enterica	004151	GCF_901457625.1_ERS3381927	NZ_LR590082.1	lcl|NZ_LR590082.1_prot_WP_000356594.1_4330	Chromosome	none	4504516	4504896	fig|216597.6.peg.4350|SL1344_3907|VBISalEnt88447_4350| Uncharacterized protein YigF [Salmonella enterica subsp. enterica serovar Typhimurium str. SL1344 | 216597.6]
Salmonella_enterica	004151	GCF_903989485.1_5eeca14952c4e123c759a485	NZ_LR861808.1	lcl|NZ_LR861808.1_prot_WP_000356594.1_4018	Chromosome	none	4220091	4220471	fig|216597.6.peg.4350|SL1344_3907|VBISalEnt88447_4350| Uncharacterized protein YigF [Salmonella enterica subsp. enterica serovar Typhimurium str. SL1344 | 216597.6]
Salmonella_enterica	004151	GCF_903992995.2_5eeca14952c4e123c759a442	NZ_LR862421.1	lcl|NZ_LR862421.1_prot_WP_000356594.1_3622	Chromosome	none	3812567	3812947	fig|216597.6.peg.4350|SL1344_3907|VBISalEnt88447_4350| Uncharacterized protein YigF [Salmonella enterica subsp. enterica serovar Typhimurium str. SL1344 | 216597.6]
Salmonella_enterica	004151	GCF_904129595.1_S.Tm_LT2p22_assembled	NZ_LR881463.1	lcl|NZ_LR881463.1_prot_WP_000356594.1_132	Chromosome	none	146884	147264	fig|216597.6.peg.4350|SL1344_3907|VBISalEnt88447_4350| Uncharacterized protein YigF [Salmonella enterica subsp. enterica serovar Typhimurium str. SL1344 | 216597.6]
Salmonella_enterica	004151	GCF_907163145.1_AUSMDU00027944	NZ_OU015340.1	lcl|NZ_OU015340.1_prot_WP_000356594.1_3131	Chromosome	none	3156898	3157278	fig|216597.6.peg.4350|SL1344_3907|VBISalEnt88447_4350| Uncharacterized protein YigF [Salmonella enterica subsp. enterica serovar Typhimurium str. SL1344 | 216597.6]
Salmonella_enterica	004151	GCF_907163175.1_AUSMDU00004549	NZ_OU015323.1	lcl|NZ_OU015323.1_prot_WP_000356594.1_3105	Chromosome	none	3131551	3131931	fig|216597.6.peg.4350|SL1344_3907|VBISalEnt88447_4350| Uncharacterized protein YigF [Salmonella enterica subsp. enterica serovar Typhimurium str. SL1344 | 216597.6]
Salmonella_enterica	004151	GCF_907163195.1_AUSMDU00027951	NZ_OU015328.1	lcl|NZ_OU015328.1_prot_WP_000356594.1_4556	Chromosome	none	4778060	4778440	fig|216597.6.peg.4350|SL1344_3907|VBISalEnt88447_4350| Uncharacterized protein YigF [Salmonella enterica subsp. enterica serovar Typhimurium str. SL1344 | 216597.6]
Salmonella_enterica	004151	GCF_907163245.1_AUSMDU00007171	NZ_OU015342.1	lcl|NZ_OU015342.1_prot_WP_000356594.1_4653	Chromosome	none	4883312	4883692	fig|216597.6.peg.4350|SL1344_3907|VBISalEnt88447_4350| Uncharacterized protein YigF [Salmonella enterica subsp. enterica serovar Typhimurium str. SL1344 | 216597.6]
Salmonella_enterica	004152	GCF_000006945.2_ASM694v2	NC_003197.2	lcl|NC_003197.2_prot_NP_461081.1_2071	Chromosome	none	2231494	2232540	VFG003982(gb|NP_461081) (sseK2) type III secretion system effector SseK2 [TTSS(SPI-2 encode) (VF0321)] [Salmonella enterica subsp. enterica serovar Typhimurium str. LT2]
Salmonella_enterica	004152	GCF_000016045.1_ASM1604v1	NC_011080.1	lcl|NC_011080.1_prot_WP_077906277.1_2165	Chromosome	none	2242906	2243952	VFG003982(gb|NP_461081) (sseK2) type III secretion system effector SseK2 [TTSS(SPI-2 encode) (VF0321)] [Salmonella enterica subsp. enterica serovar Typhimurium str. LT2]
Salmonella_enterica	004152	GCF_000018705.1_ASM1870v1	NC_010102.1	lcl|NC_010102.1_prot_WP_077905548.1_723	Chromosome	none	813290	814336	VFG003982(gb|NP_461081) (sseK2) type III secretion system effector SseK2 [TTSS(SPI-2 encode) (VF0321)] [Salmonella enterica subsp. enterica serovar Typhimurium str. LT2]
Salmonella_enterica	004152	GCF_000020705.1_ASM2070v1	NC_011083.1	lcl|NC_011083.1_prot_WP_077906120.1_2216	Chromosome	none	2279085	2280131	VFG003982(gb|NP_461081) (sseK2) type III secretion system effector SseK2 [TTSS(SPI-2 encode) (VF0321)] [Salmonella enterica subsp. enterica serovar Typhimurium str. LT2]
Salmonella_enterica	004152	GCF_000022165.1_ASM2216v1	NC_016856.1	lcl|NC_016856.1_prot_WP_010989041.1_2217	Chromosome	none	2283049	2284095	VFG003982(gb|NP_461081) (sseK2) type III secretion system effector SseK2 [TTSS(SPI-2 encode) (VF0321)] [Salmonella enterica subsp. enterica serovar Typhimurium str. LT2]
Salmonella_enterica	004152	GCF_000027025.1_ASM2702v1	NC_016854.1	lcl|NC_016854.1_prot_WP_010989041.1_2191	Chromosome	none	2255152	2256198	VFG003982(gb|NP_461081) (sseK2) type III secretion system effector SseK2 [TTSS(SPI-2 encode) (VF0321)] [Salmonella enterica subsp. enterica serovar Typhimurium str. LT2]
Salmonella_enterica	004152	GCF_000188735.1_ASM18873v1	NC_016857.1	lcl|NC_016857.1_prot_WP_010989041.1_2151	Chromosome	none	2229212	2230258	VFG003982(gb|NP_461081) (sseK2) type III secretion system effector SseK2 [TTSS(SPI-2 encode) (VF0321)] [Salmonella enterica subsp. enterica serovar Typhimurium str. LT2]
Salmonella_enterica	004152	GCF_000210855.2_ASM21085v2	NC_016810.1	lcl|NC_016810.1_prot_WP_010989041.1_2151	Chromosome	none	2229212	2230258	VFG003982(gb|NP_461081) (sseK2) type III secretion system effector SseK2 [TTSS(SPI-2 encode) (VF0321)] [Salmonella enterica subsp. enterica serovar Typhimurium str. LT2]
Salmonella_enterica	004152	GCF_000213635.1_ASM21363v1	NC_016863.1	lcl|NC_016863.1_prot_WP_010989041.1_2152	Chromosome	none	2231241	2232287	VFG003982(gb|NP_461081) (sseK2) type III secretion system effector SseK2 [TTSS(SPI-2 encode) (VF0321)] [Salmonella enterica subsp. enterica serovar Typhimurium str. LT2]
Salmonella_enterica	004152	GCF_000252875.1_ASM25287v1	NC_017046.1	lcl|NC_017046.1_prot_WP_010989041.1_2150	Chromosome	none	2228575	2229621	VFG003982(gb|NP_461081) (sseK2) type III secretion system effector SseK2 [TTSS(SPI-2 encode) (VF0321)] [Salmonella enterica subsp. enterica serovar Typhimurium str. LT2]
Salmonella_enterica	004152	GCF_000258365.1_ASM25836v1	NC_017623.1	lcl|NC_017623.1_prot_WP_077906120.1_2830	Chromosome	none	2967286	2968332	VFG003982(gb|NP_461081) (sseK2) type III secretion system effector SseK2 [TTSS(SPI-2 encode) (VF0321)] [Salmonella enterica subsp. enterica serovar Typhimurium str. LT2]
Salmonella_enterica	004152	GCF_000271885.2_ASM27188v2	NZ_CP015923.1	lcl|NZ_CP015923.1_prot_WP_077906245.1_1601	Chromosome	none	1735064	1736110	VFG003982(gb|NP_461081) (sseK2) type III secretion system effector SseK2 [TTSS(SPI-2 encode) (VF0321)] [Salmonella enterica subsp. enterica serovar Typhimurium str. LT2]
Salmonella_enterica	004152	GCF_000271905.2_ASM27190v2	NZ_CP015924.1	lcl|NZ_CP015924.1_prot_WP_077906245.1_1664	Chromosome	none	1787455	1788501	VFG003982(gb|NP_461081) (sseK2) type III secretion system effector SseK2 [TTSS(SPI-2 encode) (VF0321)] [Salmonella enterica subsp. enterica serovar Typhimurium str. LT2]
Salmonella_enterica	004152	GCF_000272715.4_ASM27271v4	NZ_CP010283.1	lcl|NZ_CP010283.1_prot_WP_077906277.1_1389	Chromosome	none	1467841	1468887	VFG003982(gb|NP_461081) (sseK2) type III secretion system effector SseK2 [TTSS(SPI-2 encode) (VF0321)] [Salmonella enterica subsp. enterica serovar Typhimurium str. LT2]
Salmonella_enterica	004152	GCF_000272735.4_ASM27273v4	NZ_CP010281.1	lcl|NZ_CP010281.1_prot_WP_077906277.1_818	Chromosome	none	899541	900587	VFG003982(gb|NP_461081) (sseK2) type III secretion system effector SseK2 [TTSS(SPI-2 encode) (VF0321)] [Salmonella enterica subsp. enterica serovar Typhimurium str. LT2]
Salmonella_enterica	004152	GCF_000272755.4_ASM27275v4	NZ_CP010282.1	lcl|NZ_CP010282.1_prot_WP_077906277.1_1462	Chromosome	none	1581660	1582706	VFG003982(gb|NP_461081) (sseK2) type III secretion system effector SseK2 [TTSS(SPI-2 encode) (VF0321)] [Salmonella enterica subsp. enterica serovar Typhimurium str. LT2]
Salmonella_enterica	004152	GCF_000272775.4_ASM27277v4	NZ_CP010279.1	lcl|NZ_CP010279.1_prot_WP_077906277.1_1823	Chromosome	none	1825731	1826777	VFG003982(gb|NP_461081) (sseK2) type III secretion system effector SseK2 [TTSS(SPI-2 encode) (VF0321)] [Salmonella enterica subsp. enterica serovar Typhimurium str. LT2]
Salmonella_enterica	004152	GCF_000272815.2_ASM27281v2	NZ_CP009561.1	lcl|NZ_CP009561.1_prot_WP_077906277.1_3912	Chromosome	none	4145490	4146536	VFG003982(gb|NP_461081) (sseK2) type III secretion system effector SseK2 [TTSS(SPI-2 encode) (VF0321)] [Salmonella enterica subsp. enterica serovar Typhimurium str. LT2]
Salmonella_enterica	004152	GCF_000272835.4_ASM27283v4	NZ_CP010284.1	lcl|NZ_CP010284.1_prot_WP_077906277.1_4456	Chromosome	none	4717839	4718885	VFG003982(gb|NP_461081) (sseK2) type III secretion system effector SseK2 [TTSS(SPI-2 encode) (VF0321)] [Salmonella enterica subsp. enterica serovar Typhimurium str. LT2]
Salmonella_enterica	004152	GCF_000272895.2_ASM27289v3	NZ_CP010280.1	lcl|NZ_CP010280.1_prot_WP_077906277.1_1617	Chromosome	none	1604250	1605296	VFG003982(gb|NP_461081) (sseK2) type III secretion system effector SseK2 [TTSS(SPI-2 encode) (VF0321)] [Salmonella enterica subsp. enterica serovar Typhimurium str. LT2]
Salmonella_enterica	004152	GCF_000430085.2_ASM43008v2	NC_021812.2	lcl|NC_021812.2_prot_WP_077906120.1_2596	Chromosome	none	2711777	2712823	VFG003982(gb|NP_461081) (sseK2) type III secretion system effector SseK2 [TTSS(SPI-2 encode) (VF0321)] [Salmonella enterica subsp. enterica serovar Typhimurium str. LT2]
Salmonella_enterica	004152	GCF_000430105.1_ASM43010v1	NC_021810.1	lcl|NC_021810.1_prot_WP_077906120.1_3834	Chromosome	none	4026533	4027579	VFG003982(gb|NP_461081) (sseK2) type III secretion system effector SseK2 [TTSS(SPI-2 encode) (VF0321)] [Salmonella enterica subsp. enterica serovar Typhimurium str. LT2]
Salmonella_enterica	004152	GCF_000430145.2_ASM43014v3	NC_021814.1	lcl|NC_021814.1_prot_WP_077248263.1_1182	Chromosome	none	1284233	1285279	VFG003982(gb|NP_461081) (sseK2) type III secretion system effector SseK2 [TTSS(SPI-2 encode) (VF0321)] [Salmonella enterica subsp. enterica serovar Typhimurium str. LT2]
Salmonella_enterica	004152	GCF_000430165.1_ASM43016v1	NC_021820.1	lcl|NC_021820.1_prot_WP_010989041.1_3326	Chromosome	none	3518575	3519621	VFG003982(gb|NP_461081) (sseK2) type III secretion system effector SseK2 [TTSS(SPI-2 encode) (VF0321)] [Salmonella enterica subsp. enterica serovar Typhimurium str. LT2]
Salmonella_enterica	004152	GCF_000439415.1_ASM43941v1	NC_021844.1	lcl|NC_021844.1_prot_WP_077906093.1_1651	Chromosome	none	1790251	1791297	VFG003982(gb|NP_461081) (sseK2) type III secretion system effector SseK2 [TTSS(SPI-2 encode) (VF0321)] [Salmonella enterica subsp. enterica serovar Typhimurium str. LT2]
Salmonella_enterica	004152	GCF_000442415.1_ASM44241v1	NC_021902.1	lcl|NC_021902.1_prot_WP_077906277.1_3156	Chromosome	none	3268504	3269550	VFG003982(gb|NP_461081) (sseK2) type III secretion system effector SseK2 [TTSS(SPI-2 encode) (VF0321)] [Salmonella enterica subsp. enterica serovar Typhimurium str. LT2]
Salmonella_enterica	004152	GCF_000483715.2_ASM48371v2	NZ_CP016357.1	lcl|NZ_CP016357.1_prot_WP_077906277.1_1548	Chromosome	none	1688107	1689153	VFG003982(gb|NP_461081) (sseK2) type III secretion system effector SseK2 [TTSS(SPI-2 encode) (VF0321)] [Salmonella enterica subsp. enterica serovar Typhimurium str. LT2]
Salmonella_enterica	004152	GCF_000486045.2_ASM48604v2	NZ_CP019176.1	lcl|NZ_CP019176.1_prot_WP_077906120.1_1608	Chromosome	none	1746438	1747484	VFG003982(gb|NP_461081) (sseK2) type III secretion system effector SseK2 [TTSS(SPI-2 encode) (VF0321)] [Salmonella enterica subsp. enterica serovar Typhimurium str. LT2]
Salmonella_enterica	004152	GCF_000486345.2_ASM48634v2	NZ_CP017728.1	lcl|NZ_CP017728.1_prot_WP_010989041.1_1647	Chromosome	none	1777464	1778510	VFG003982(gb|NP_461081) (sseK2) type III secretion system effector SseK2 [TTSS(SPI-2 encode) (VF0321)] [Salmonella enterica subsp. enterica serovar Typhimurium str. LT2]
Salmonella_enterica	004152	GCF_000486855.2_ASM48685v2	NZ_CP019184.1	lcl|NZ_CP019184.1_prot_WP_001662688.1_1517	Chromosome	none	1659173	1660219	VFG003982(gb|NP_461081) (sseK2) type III secretion system effector SseK2 [TTSS(SPI-2 encode) (VF0321)] [Salmonella enterica subsp. enterica serovar Typhimurium str. LT2]
Salmonella_enterica	004152	GCF_000487155.2_ASM48715v2	NZ_CP019181.1	lcl|NZ_CP019181.1_prot_WP_077957012.1_724	Chromosome	none	763625	764671	VFG003982(gb|NP_461081) (sseK2) type III secretion system effector SseK2 [TTSS(SPI-2 encode) (VF0321)] [Salmonella enterica subsp. enterica serovar Typhimurium str. LT2]
Salmonella_enterica	004152	GCF_000487515.2_ASM48751v2	NZ_CP019177.1	lcl|NZ_CP019177.1_prot_WP_077943779.1_1678	Chromosome	none	1787881	1788927	VFG003982(gb|NP_461081) (sseK2) type III secretion system effector SseK2 [TTSS(SPI-2 encode) (VF0321)] [Salmonella enterica subsp. enterica serovar Typhimurium str. LT2]
Salmonella_enterica	004152	GCF_000487575.2_ASM48757v2	NZ_CP007531.1	lcl|NZ_CP007531.1_prot_WP_010989041.1_109	Chromosome	none	111301	112347	VFG003982(gb|NP_461081) (sseK2) type III secretion system effector SseK2 [TTSS(SPI-2 encode) (VF0321)] [Salmonella enterica subsp. enterica serovar Typhimurium str. LT2]
Salmonella_enterica	004152	GCF_000487615.2_ASM48761v2	NZ_CP007534.1	lcl|NZ_CP007534.1_prot_WP_010989041.1_3939	Chromosome	none	4163655	4164701	VFG003982(gb|NP_461081) (sseK2) type III secretion system effector SseK2 [TTSS(SPI-2 encode) (VF0321)] [Salmonella enterica subsp. enterica serovar Typhimurium str. LT2]
Salmonella_enterica	004152	GCF_000487935.2_ASM48793v2	NZ_CP017723.1	lcl|NZ_CP017723.1_prot_WP_010989041.1_1708	Chromosome	none	1810020	1811066	VFG003982(gb|NP_461081) (sseK2) type III secretion system effector SseK2 [TTSS(SPI-2 encode) (VF0321)] [Salmonella enterica subsp. enterica serovar Typhimurium str. LT2]
Salmonella_enterica	004152	GCF_000493535.2_DT2	NC_022544.1	lcl|NC_022544.1_prot_WP_010989041.1_2148	Chromosome	none	2221393	2222439	VFG003982(gb|NP_461081) (sseK2) type III secretion system effector SseK2 [TTSS(SPI-2 encode) (VF0321)] [Salmonella enterica subsp. enterica serovar Typhimurium str. LT2]
Salmonella_enterica	004152	GCF_000505365.2_ASM50536v2	NZ_CP012833.1	lcl|NZ_CP012833.1_prot_WP_077910638.1_1507	Chromosome	none	1642661	1643707	VFG003982(gb|NP_461081) (sseK2) type III secretion system effector SseK2 [TTSS(SPI-2 encode) (VF0321)] [Salmonella enterica subsp. enterica serovar Typhimurium str. LT2]
Salmonella_enterica	004152	GCF_000505705.1_ASM50570v1	NZ_CP005995.1	lcl|NZ_CP005995.1_prot_WP_077906120.1_783	Chromosome	none	790092	791138	VFG003982(gb|NP_461081) (sseK2) type III secretion system effector SseK2 [TTSS(SPI-2 encode) (VF0321)] [Salmonella enterica subsp. enterica serovar Typhimurium str. LT2]
Salmonella_enterica	004152	GCF_000636135.1_ASM63613v1	NZ_CP007581.1	lcl|NZ_CP007581.1_prot_WP_010989041.1_2271	Chromosome	none	2299179	2300225	VFG003982(gb|NP_461081) (sseK2) type III secretion system effector SseK2 [TTSS(SPI-2 encode) (VF0321)] [Salmonella enterica subsp. enterica serovar Typhimurium str. LT2]
Salmonella_enterica	004152	GCF_000698515.2_ASM69851v2	NZ_CP039496.1	lcl|NZ_CP039496.1_prot_WP_077906093.1_1605	Chromosome	none	1738233	1739279	VFG003982(gb|NP_461081) (sseK2) type III secretion system effector SseK2 [TTSS(SPI-2 encode) (VF0321)] [Salmonella enterica subsp. enterica serovar Typhimurium str. LT2]
Salmonella_enterica	004152	GCF_000698715.2_ASM69871v2	NZ_CP039500.1	lcl|NZ_CP039500.1_prot_WP_077906093.1_1604	Chromosome	none	1739220	1740266	VFG003982(gb|NP_461081) (sseK2) type III secretion system effector SseK2 [TTSS(SPI-2 encode) (VF0321)] [Salmonella enterica subsp. enterica serovar Typhimurium str. LT2]
Salmonella_enterica	004152	GCF_000715155.1_ASM71515v2	NZ_CP007804.1	lcl|NZ_CP007804.1_prot_WP_010989041.1_2113	Chromosome	none	2173663	2174709	VFG003982(gb|NP_461081) (sseK2) type III secretion system effector SseK2 [TTSS(SPI-2 encode) (VF0321)] [Salmonella enterica subsp. enterica serovar Typhimurium str. LT2]
Salmonella_enterica	004152	GCF_000743055.1_ASM74305v1	NZ_CP009102.1	lcl|NZ_CP009102.1_prot_WP_010989041.1_2118	Chromosome	none	2199668	2200714	VFG003982(gb|NP_461081) (sseK2) type III secretion system effector SseK2 [TTSS(SPI-2 encode) (VF0321)] [Salmonella enterica subsp. enterica serovar Typhimurium str. LT2]
Salmonella_enterica	004152	GCF_000748245.2_ASM74824v2	NZ_CP039499.1	lcl|NZ_CP039499.1_prot_WP_077906093.1_1604	Chromosome	none	1739219	1740265	VFG003982(gb|NP_461081) (sseK2) type III secretion system effector SseK2 [TTSS(SPI-2 encode) (VF0321)] [Salmonella enterica subsp. enterica serovar Typhimurium str. LT2]
Salmonella_enterica	004152	GCF_000748565.2_ASM74856v2	NZ_CP039498.1	lcl|NZ_CP039498.1_prot_WP_077906093.1_1604	Chromosome	none	1739104	1740150	VFG003982(gb|NP_461081) (sseK2) type III secretion system effector SseK2 [TTSS(SPI-2 encode) (VF0321)] [Salmonella enterica subsp. enterica serovar Typhimurium str. LT2]
Salmonella_enterica	004152	GCF_000940895.2_ASM94089v2	NZ_CP007211.2	lcl|NZ_CP007211.2_prot_WP_010989041.1_1575	Chromosome	none	1707601	1708647	VFG003982(gb|NP_461081) (sseK2) type III secretion system effector SseK2 [TTSS(SPI-2 encode) (VF0321)] [Salmonella enterica subsp. enterica serovar Typhimurium str. LT2]
Salmonella_enterica	004152	GCF_000940935.2_ASM94093v2	NZ_CP007216.2	lcl|NZ_CP007216.2_prot_WP_077906245.1_1630	Chromosome	none	1766286	1767332	VFG003982(gb|NP_461081) (sseK2) type III secretion system effector SseK2 [TTSS(SPI-2 encode) (VF0321)] [Salmonella enterica subsp. enterica serovar Typhimurium str. LT2]
Salmonella_enterica	004152	GCF_000941015.2_ASM94101v2	NZ_CP007235.2	lcl|NZ_CP007235.2_prot_WP_010989041.1_2845	Chromosome	none	3003452	3004498	VFG003982(gb|NP_461081) (sseK2) type III secretion system effector SseK2 [TTSS(SPI-2 encode) (VF0321)] [Salmonella enterica subsp. enterica serovar Typhimurium str. LT2]
Salmonella_enterica	004152	GCF_000953495.1_SINFA	NZ_LN649235.1	lcl|NZ_LN649235.1_prot_WP_023994319.1_2077	Chromosome	none	2169010	2170056	VFG003982(gb|NP_461081) (sseK2) type III secretion system effector SseK2 [TTSS(SPI-2 encode) (VF0321)] [Salmonella enterica subsp. enterica serovar Typhimurium str. LT2]
Salmonella_enterica	004152	GCF_000963535.2_ASM96353v2	NZ_CP007483.2	lcl|NZ_CP007483.2_prot_WP_010989041.1_1618	Chromosome	none	1735607	1736653	VFG003982(gb|NP_461081) (sseK2) type III secretion system effector SseK2 [TTSS(SPI-2 encode) (VF0321)] [Salmonella enterica subsp. enterica serovar Typhimurium str. LT2]
Salmonella_enterica	004152	GCF_000973645.1_ASM97364v1	NZ_CP007523.1	lcl|NZ_CP007523.1_prot_WP_010989041.1_2781	Chromosome	none	2963671	2964717	VFG003982(gb|NP_461081) (sseK2) type III secretion system effector SseK2 [TTSS(SPI-2 encode) (VF0321)] [Salmonella enterica subsp. enterica serovar Typhimurium str. LT2]
Salmonella_enterica	004152	GCF_000973685.2_ASM97368v2	NZ_CP007559.2	lcl|NZ_CP007559.2_prot_WP_077906093.1_1580	Chromosome	none	1715972	1717018	VFG003982(gb|NP_461081) (sseK2) type III secretion system effector SseK2 [TTSS(SPI-2 encode) (VF0321)] [Salmonella enterica subsp. enterica serovar Typhimurium str. LT2]
Salmonella_enterica	004152	GCF_000988525.3_ASM98852v3	NZ_CP007584.2	lcl|NZ_CP007584.2_prot_WP_010989041.1_1621	Chromosome	none	1746887	1747933	VFG003982(gb|NP_461081) (sseK2) type III secretion system effector SseK2 [TTSS(SPI-2 encode) (VF0321)] [Salmonella enterica subsp. enterica serovar Typhimurium str. LT2]
Salmonella_enterica	004152	GCF_001006525.1_ASM100652v1	NZ_CP011428.1	lcl|NZ_CP011428.1_prot_WP_077248263.1_2262	Chromosome	none	2299429	2300475	VFG003982(gb|NP_461081) (sseK2) type III secretion system effector SseK2 [TTSS(SPI-2 encode) (VF0321)] [Salmonella enterica subsp. enterica serovar Typhimurium str. LT2]
Salmonella_enterica	004152	GCF_001188125.2_ASM118812v2	NZ_CP026976.1	lcl|NZ_CP026976.1_prot_WP_077906120.1_818	Chromosome	none	911820	912866	VFG003982(gb|NP_461081) (sseK2) type III secretion system effector SseK2 [TTSS(SPI-2 encode) (VF0321)] [Salmonella enterica subsp. enterica serovar Typhimurium str. LT2]
Salmonella_enterica	004152	GCF_001278295.1_ASM127829v1	NZ_CP012598.1	lcl|NZ_CP012598.1_prot_WP_077906277.1_2368	Chromosome	none	2459022	2460068	VFG003982(gb|NP_461081) (sseK2) type III secretion system effector SseK2 [TTSS(SPI-2 encode) (VF0321)] [Salmonella enterica subsp. enterica serovar Typhimurium str. LT2]
Salmonella_enterica	004152	GCF_001278315.1_ASM127831v1	NZ_CP012599.1	lcl|NZ_CP012599.1_prot_WP_077906277.1_3617	Chromosome	none	3759659	3760705	VFG003982(gb|NP_461081) (sseK2) type III secretion system effector SseK2 [TTSS(SPI-2 encode) (VF0321)] [Salmonella enterica subsp. enterica serovar Typhimurium str. LT2]
Salmonella_enterica	004152	GCF_001441205.1_ASM144120v1	NZ_CP012921.1	lcl|NZ_CP012921.1_prot_WP_077906120.1_2169	Chromosome	none	2232288	2233334	VFG003982(gb|NP_461081) (sseK2) type III secretion system effector SseK2 [TTSS(SPI-2 encode) (VF0321)] [Salmonella enterica subsp. enterica serovar Typhimurium str. LT2]
Salmonella_enterica	004152	GCF_001441225.1_ASM144122v1	NZ_CP012924.1	lcl|NZ_CP012924.1_prot_WP_077906120.1_2170	Chromosome	none	2232399	2233445	VFG003982(gb|NP_461081) (sseK2) type III secretion system effector SseK2 [TTSS(SPI-2 encode) (VF0321)] [Salmonella enterica subsp. enterica serovar Typhimurium str. LT2]
Salmonella_enterica	004152	GCF_001441245.1_ASM144124v1	NZ_CP012930.1	lcl|NZ_CP012930.1_prot_WP_077906120.1_2167	Chromosome	none	2231654	2232700	VFG003982(gb|NP_461081) (sseK2) type III secretion system effector SseK2 [TTSS(SPI-2 encode) (VF0321)] [Salmonella enterica subsp. enterica serovar Typhimurium str. LT2]
Salmonella_enterica	004152	GCF_001447095.1_ASM144709v1	NZ_CP013226.1	lcl|NZ_CP013226.1_prot_WP_010989041.1_109	Chromosome	none	111248	112294	VFG003982(gb|NP_461081) (sseK2) type III secretion system effector SseK2 [TTSS(SPI-2 encode) (VF0321)] [Salmonella enterica subsp. enterica serovar Typhimurium str. LT2]
Salmonella_enterica	004152	GCF_001454965.1_ASM145496v1	NZ_CP012144.1	lcl|NZ_CP012144.1_prot_WP_071886384.1_1575	Chromosome	none	1703957	1705003	VFG003982(gb|NP_461081) (sseK2) type III secretion system effector SseK2 [TTSS(SPI-2 encode) (VF0321)] [Salmonella enterica subsp. enterica serovar Typhimurium str. LT2]
Salmonella_enterica	004152	GCF_001457675.1_NCTC10384	NZ_LN868943.1	lcl|NZ_LN868943.1_prot_WP_077906545.1_984	Chromosome	none	1085097	1086143	VFG003982(gb|NP_461081) (sseK2) type III secretion system effector SseK2 [TTSS(SPI-2 encode) (VF0321)] [Salmonella enterica subsp. enterica serovar Typhimurium str. LT2]
Salmonella_enterica	004152	GCF_001540845.1_SO4698_09	NZ_LN999997.1	lcl|NZ_LN999997.1_prot_WP_077248263.1_2947	Chromosome	none	3150169	3151215	VFG003982(gb|NP_461081) (sseK2) type III secretion system effector SseK2 [TTSS(SPI-2 encode) (VF0321)] [Salmonella enterica subsp. enterica serovar Typhimurium str. LT2]
Salmonella_enterica	004152	GCF_001558355.2_ASM155835v2	NZ_CP014051.2	lcl|NZ_CP014051.2_prot_WP_010989041.1_3141	Chromosome	none	3424838	3425884	VFG003982(gb|NP_461081) (sseK2) type III secretion system effector SseK2 [TTSS(SPI-2 encode) (VF0321)] [Salmonella enterica subsp. enterica serovar Typhimurium str. LT2]
Salmonella_enterica	004152	GCF_001576255.1_ASM157625v1	NZ_CP014358.1	lcl|NZ_CP014358.1_prot_WP_010989041.1_2273	Chromosome	none	2299157	2300203	VFG003982(gb|NP_461081) (sseK2) type III secretion system effector SseK2 [TTSS(SPI-2 encode) (VF0321)] [Salmonella enterica subsp. enterica serovar Typhimurium str. LT2]
Salmonella_enterica	004152	GCF_001576275.1_ASM157627v1	NZ_CP014356.1	lcl|NZ_CP014356.1_prot_WP_010989041.1_2199	Chromosome	none	2258655	2259701	VFG003982(gb|NP_461081) (sseK2) type III secretion system effector SseK2 [TTSS(SPI-2 encode) (VF0321)] [Salmonella enterica subsp. enterica serovar Typhimurium str. LT2]
Salmonella_enterica	004152	GCF_001577505.1_ASM157750v1	NZ_CP014536.1	lcl|NZ_CP014536.1_prot_WP_010989041.1_2193	Chromosome	none	2255141	2256187	VFG003982(gb|NP_461081) (sseK2) type III secretion system effector SseK2 [TTSS(SPI-2 encode) (VF0321)] [Salmonella enterica subsp. enterica serovar Typhimurium str. LT2]
Salmonella_enterica	004152	GCF_001620115.1_ASM162011v1	NZ_CP014657.1	lcl|NZ_CP014657.1_prot_WP_010989041.1_1623	Chromosome	none	1744672	1745718	VFG003982(gb|NP_461081) (sseK2) type III secretion system effector SseK2 [TTSS(SPI-2 encode) (VF0321)] [Salmonella enterica subsp. enterica serovar Typhimurium str. LT2]
Salmonella_enterica	004152	GCF_001620135.2_ASM162013v2	NZ_CP014659.2	lcl|NZ_CP014659.2_prot_WP_010989041.1_1709	Chromosome	none	1816902	1817948	VFG003982(gb|NP_461081) (sseK2) type III secretion system effector SseK2 [TTSS(SPI-2 encode) (VF0321)] [Salmonella enterica subsp. enterica serovar Typhimurium str. LT2]
Salmonella_enterica	004152	GCF_001620155.1_ASM162015v1	NZ_CP014661.1	lcl|NZ_CP014661.1_prot_WP_010989041.1_1608	Chromosome	none	1737651	1738697	VFG003982(gb|NP_461081) (sseK2) type III secretion system effector SseK2 [TTSS(SPI-2 encode) (VF0321)] [Salmonella enterica subsp. enterica serovar Typhimurium str. LT2]
Salmonella_enterica	004152	GCF_001620225.1_ASM162022v1	NZ_CP014620.1	lcl|NZ_CP014620.1_prot_WP_010989041.1_1582	Chromosome	none	1712156	1713202	VFG003982(gb|NP_461081) (sseK2) type III secretion system effector SseK2 [TTSS(SPI-2 encode) (VF0321)] [Salmonella enterica subsp. enterica serovar Typhimurium str. LT2]
Salmonella_enterica	004152	GCF_001623545.2_ASM162354v2	NZ_CP014663.2	lcl|NZ_CP014663.2_prot_WP_010989041.1_1621	Chromosome	none	1742245	1743291	VFG003982(gb|NP_461081) (sseK2) type III secretion system effector SseK2 [TTSS(SPI-2 encode) (VF0321)] [Salmonella enterica subsp. enterica serovar Typhimurium str. LT2]
Salmonella_enterica	004152	GCF_001623585.1_ASM162358v1	NZ_CP014664.1	lcl|NZ_CP014664.1_prot_WP_010989041.1_1662	Chromosome	none	1780493	1781539	VFG003982(gb|NP_461081) (sseK2) type III secretion system effector SseK2 [TTSS(SPI-2 encode) (VF0321)] [Salmonella enterica subsp. enterica serovar Typhimurium str. LT2]
Salmonella_enterica	004152	GCF_001623625.1_ASM162362v1	NZ_CP014665.1	lcl|NZ_CP014665.1_prot_WP_010989041.1_1620	Chromosome	none	1743972	1745018	VFG003982(gb|NP_461081) (sseK2) type III secretion system effector SseK2 [TTSS(SPI-2 encode) (VF0321)] [Salmonella enterica subsp. enterica serovar Typhimurium str. LT2]
Salmonella_enterica	004152	GCF_001623645.2_ASM162364v2	NZ_CP014965.1	lcl|NZ_CP014965.1_prot_WP_077248263.1_1654	Chromosome	none	1793141	1794187	VFG003982(gb|NP_461081) (sseK2) type III secretion system effector SseK2 [TTSS(SPI-2 encode) (VF0321)] [Salmonella enterica subsp. enterica serovar Typhimurium str. LT2]
Salmonella_enterica	004152	GCF_001623665.2_ASM162366v2	NZ_CP014666.2	lcl|NZ_CP014666.2_prot_WP_010989041.1_1588	Chromosome	none	1716312	1717358	VFG003982(gb|NP_461081) (sseK2) type III secretion system effector SseK2 [TTSS(SPI-2 encode) (VF0321)] [Salmonella enterica subsp. enterica serovar Typhimurium str. LT2]
Salmonella_enterica	004152	GCF_001623685.1_ASM162368v1	NZ_CP014967.1	lcl|NZ_CP014967.1_prot_WP_010989041.1_1725	Chromosome	none	1862531	1863577	VFG003982(gb|NP_461081) (sseK2) type III secretion system effector SseK2 [TTSS(SPI-2 encode) (VF0321)] [Salmonella enterica subsp. enterica serovar Typhimurium str. LT2]
Salmonella_enterica	004152	GCF_001623705.1_ASM162370v1	NZ_CP014981.1	lcl|NZ_CP014981.1_prot_WP_010989041.1_1732	Chromosome	none	1850872	1851918	VFG003982(gb|NP_461081) (sseK2) type III secretion system effector SseK2 [TTSS(SPI-2 encode) (VF0321)] [Salmonella enterica subsp. enterica serovar Typhimurium str. LT2]
Salmonella_enterica	004152	GCF_001623725.1_ASM162372v1	NZ_CP014969.1	lcl|NZ_CP014969.1_prot_WP_010989041.1_1728	Chromosome	none	1863604	1864650	VFG003982(gb|NP_461081) (sseK2) type III secretion system effector SseK2 [TTSS(SPI-2 encode) (VF0321)] [Salmonella enterica subsp. enterica serovar Typhimurium str. LT2]
Salmonella_enterica	004152	GCF_001623745.2_ASM162374v2	NZ_CP014982.2	lcl|NZ_CP014982.2_prot_WP_010989041.1_1728	Chromosome	none	1850774	1851820	VFG003982(gb|NP_461081) (sseK2) type III secretion system effector SseK2 [TTSS(SPI-2 encode) (VF0321)] [Salmonella enterica subsp. enterica serovar Typhimurium str. LT2]
Salmonella_enterica	004152	GCF_001623765.2_ASM162376v2	NZ_CP014971.2	lcl|NZ_CP014971.2_prot_WP_010989041.1_1688	Chromosome	none	1820891	1821937	VFG003982(gb|NP_461081) (sseK2) type III secretion system effector SseK2 [TTSS(SPI-2 encode) (VF0321)] [Salmonella enterica subsp. enterica serovar Typhimurium str. LT2]
Salmonella_enterica	004152	GCF_001623775.1_ASM162377v1	NZ_CP014983.1	lcl|NZ_CP014983.1_prot_WP_077248263.1_1685	Chromosome	none	1819662	1820708	VFG003982(gb|NP_461081) (sseK2) type III secretion system effector SseK2 [TTSS(SPI-2 encode) (VF0321)] [Salmonella enterica subsp. enterica serovar Typhimurium str. LT2]
Salmonella_enterica	004152	GCF_001623805.1_ASM162380v1	NZ_CP014975.1	lcl|NZ_CP014975.1_prot_WP_010989041.1_1726	Chromosome	none	1860304	1861350	VFG003982(gb|NP_461081) (sseK2) type III secretion system effector SseK2 [TTSS(SPI-2 encode) (VF0321)] [Salmonella enterica subsp. enterica serovar Typhimurium str. LT2]
Salmonella_enterica	004152	GCF_001623825.2_ASM162382v2	NZ_CP014979.2	lcl|NZ_CP014979.2_prot_WP_010989041.1_1665	Chromosome	none	1811093	1812139	VFG003982(gb|NP_461081) (sseK2) type III secretion system effector SseK2 [TTSS(SPI-2 encode) (VF0321)] [Salmonella enterica subsp. enterica serovar Typhimurium str. LT2]
Salmonella_enterica	004152	GCF_001623845.1_ASM162384v1	NZ_CP014977.1	lcl|NZ_CP014977.1_prot_WP_077248263.1_1690	Chromosome	none	1823545	1824591	VFG003982(gb|NP_461081) (sseK2) type III secretion system effector SseK2 [TTSS(SPI-2 encode) (VF0321)] [Salmonella enterica subsp. enterica serovar Typhimurium str. LT2]
Salmonella_enterica	004152	GCF_001628755.1_ASM162875v1	NZ_CP011288.1	lcl|NZ_CP011288.1_prot_WP_077950828.1_2973	Chromosome	none	3252975	3254030	VFG003982(gb|NP_461081) (sseK2) type III secretion system effector SseK2 [TTSS(SPI-2 encode) (VF0321)] [Salmonella enterica subsp. enterica serovar Typhimurium str. LT2]
Salmonella_enterica	004152	GCF_001629755.1_ASM162975v1	NZ_CP011289.1	lcl|NZ_CP011289.1_prot_WP_077950828.1_2973	Chromosome	none	3252976	3254031	VFG003982(gb|NP_461081) (sseK2) type III secretion system effector SseK2 [TTSS(SPI-2 encode) (VF0321)] [Salmonella enterica subsp. enterica serovar Typhimurium str. LT2]
Salmonella_enterica	004152	GCF_001629775.1_ASM162977v1	NZ_CP011292.1	lcl|NZ_CP011292.1_prot_WP_077950828.1_2974	Chromosome	none	3252975	3254030	VFG003982(gb|NP_461081) (sseK2) type III secretion system effector SseK2 [TTSS(SPI-2 encode) (VF0321)] [Salmonella enterica subsp. enterica serovar Typhimurium str. LT2]
Salmonella_enterica	004152	GCF_001647755.1_ASM164775v1	NZ_CP015724.1	lcl|NZ_CP015724.1_prot_WP_077909966.1_1612	Chromosome	none	1738903	1739949	VFG003982(gb|NP_461081) (sseK2) type III secretion system effector SseK2 [TTSS(SPI-2 encode) (VF0321)] [Salmonella enterica subsp. enterica serovar Typhimurium str. LT2]
Salmonella_enterica	004152	GCF_001652385.2_ASM165238v2	NZ_CP075141.1	lcl|NZ_CP075141.1_prot_WP_077905361.1_1583	Chromosome	none	1721175	1722221	VFG003982(gb|NP_461081) (sseK2) type III secretion system effector SseK2 [TTSS(SPI-2 encode) (VF0321)] [Salmonella enterica subsp. enterica serovar Typhimurium str. LT2]
Salmonella_enterica	004152	GCF_001689935.1_ASM168993v1	NZ_CP016504.1	lcl|NZ_CP016504.1_prot_WP_077906120.1_2170	Chromosome	none	2232214	2233260	VFG003982(gb|NP_461081) (sseK2) type III secretion system effector SseK2 [TTSS(SPI-2 encode) (VF0321)] [Salmonella enterica subsp. enterica serovar Typhimurium str. LT2]
Salmonella_enterica	004152	GCF_001690005.1_ASM169000v1	NZ_CP016507.1	lcl|NZ_CP016507.1_prot_WP_077906120.1_2169	Chromosome	none	2232214	2233260	VFG003982(gb|NP_461081) (sseK2) type III secretion system effector SseK2 [TTSS(SPI-2 encode) (VF0321)] [Salmonella enterica subsp. enterica serovar Typhimurium str. LT2]
Salmonella_enterica	004152	GCF_001690055.1_ASM169005v1	NZ_CP016514.1	lcl|NZ_CP016514.1_prot_WP_077906120.1_2169	Chromosome	none	2232288	2233334	VFG003982(gb|NP_461081) (sseK2) type III secretion system effector SseK2 [TTSS(SPI-2 encode) (VF0321)] [Salmonella enterica subsp. enterica serovar Typhimurium str. LT2]
Salmonella_enterica	004152	GCF_001690075.1_ASM169007v1	NZ_CP016517.1	lcl|NZ_CP016517.1_prot_WP_077906120.1_2169	Chromosome	none	2232288	2233334	VFG003982(gb|NP_461081) (sseK2) type III secretion system effector SseK2 [TTSS(SPI-2 encode) (VF0321)] [Salmonella enterica subsp. enterica serovar Typhimurium str. LT2]
Salmonella_enterica	004152	GCF_001690095.1_ASM169009v1	NZ_CP016530.1	lcl|NZ_CP016530.1_prot_WP_077906120.1_2170	Chromosome	none	2232295	2233341	VFG003982(gb|NP_461081) (sseK2) type III secretion system effector SseK2 [TTSS(SPI-2 encode) (VF0321)] [Salmonella enterica subsp. enterica serovar Typhimurium str. LT2]
Salmonella_enterica	004152	GCF_001690115.1_ASM169011v1	NZ_CP016521.1	lcl|NZ_CP016521.1_prot_WP_077906120.1_2166	Chromosome	none	2228821	2229867	VFG003982(gb|NP_461081) (sseK2) type III secretion system effector SseK2 [TTSS(SPI-2 encode) (VF0321)] [Salmonella enterica subsp. enterica serovar Typhimurium str. LT2]
Salmonella_enterica	004152	GCF_001690135.1_ASM169013v1	NZ_CP016525.1	lcl|NZ_CP016525.1_prot_WP_077906120.1_2171	Chromosome	none	2232296	2233342	VFG003982(gb|NP_461081) (sseK2) type III secretion system effector SseK2 [TTSS(SPI-2 encode) (VF0321)] [Salmonella enterica subsp. enterica serovar Typhimurium str. LT2]
Salmonella_enterica	004152	GCF_001692495.1_ASM169249v1	NZ_CP016563.1	lcl|NZ_CP016563.1_prot_WP_077906120.1_2170	Chromosome	none	2232297	2233343	VFG003982(gb|NP_461081) (sseK2) type III secretion system effector SseK2 [TTSS(SPI-2 encode) (VF0321)] [Salmonella enterica subsp. enterica serovar Typhimurium str. LT2]
Salmonella_enterica	004152	GCF_001692515.1_ASM169251v1	NZ_CP016573.1	lcl|NZ_CP016573.1_prot_WP_077906120.1_2169	Chromosome	none	2232288	2233334	VFG003982(gb|NP_461081) (sseK2) type III secretion system effector SseK2 [TTSS(SPI-2 encode) (VF0321)] [Salmonella enterica subsp. enterica serovar Typhimurium str. LT2]
Salmonella_enterica	004152	GCF_001692535.1_ASM169253v1	NZ_CP016579.1	lcl|NZ_CP016579.1_prot_WP_077906120.1_2168	Chromosome	none	2231477	2232523	VFG003982(gb|NP_461081) (sseK2) type III secretion system effector SseK2 [TTSS(SPI-2 encode) (VF0321)] [Salmonella enterica subsp. enterica serovar Typhimurium str. LT2]
Salmonella_enterica	004152	GCF_001692555.1_ASM169255v1	NZ_CP016561.1	lcl|NZ_CP016561.1_prot_WP_077906120.1_2169	Chromosome	none	2232296	2233342	VFG003982(gb|NP_461081) (sseK2) type III secretion system effector SseK2 [TTSS(SPI-2 encode) (VF0321)] [Salmonella enterica subsp. enterica serovar Typhimurium str. LT2]
Salmonella_enterica	004152	GCF_001692575.1_ASM169257v1	NZ_CP016569.1	lcl|NZ_CP016569.1_prot_WP_077906120.1_2169	Chromosome	none	2232549	2233595	VFG003982(gb|NP_461081) (sseK2) type III secretion system effector SseK2 [TTSS(SPI-2 encode) (VF0321)] [Salmonella enterica subsp. enterica serovar Typhimurium str. LT2]
Salmonella_enterica	004152	GCF_001692595.1_ASM169259v1	NZ_CP016565.1	lcl|NZ_CP016565.1_prot_WP_077906120.1_2169	Chromosome	none	2232296	2233342	VFG003982(gb|NP_461081) (sseK2) type III secretion system effector SseK2 [TTSS(SPI-2 encode) (VF0321)] [Salmonella enterica subsp. enterica serovar Typhimurium str. LT2]
Salmonella_enterica	004152	GCF_001692615.1_ASM169261v1	NZ_CP016576.1	lcl|NZ_CP016576.1_prot_WP_077906120.1_2169	Chromosome	none	2232288	2233334	VFG003982(gb|NP_461081) (sseK2) type III secretion system effector SseK2 [TTSS(SPI-2 encode) (VF0321)] [Salmonella enterica subsp. enterica serovar Typhimurium str. LT2]
Salmonella_enterica	004152	GCF_001692635.1_ASM169263v1	NZ_CP016586.1	lcl|NZ_CP016586.1_prot_WP_077906120.1_2171	Chromosome	none	2231477	2232523	VFG003982(gb|NP_461081) (sseK2) type III secretion system effector SseK2 [TTSS(SPI-2 encode) (VF0321)] [Salmonella enterica subsp. enterica serovar Typhimurium str. LT2]
Salmonella_enterica	004152	GCF_001705365.1_ASM170536v1	NZ_CP015157.1	lcl|NZ_CP015157.1_prot_WP_010989041.1_2198	Chromosome	none	2259132	2260178	VFG003982(gb|NP_461081) (sseK2) type III secretion system effector SseK2 [TTSS(SPI-2 encode) (VF0321)] [Salmonella enterica subsp. enterica serovar Typhimurium str. LT2]
Salmonella_enterica	004152	GCF_001729225.1_ASM172922v1	NZ_CP016385.1	lcl|NZ_CP016385.1_prot_WP_010989041.1_2151	Chromosome	none	2230488	2231534	VFG003982(gb|NP_461081) (sseK2) type III secretion system effector SseK2 [TTSS(SPI-2 encode) (VF0321)] [Salmonella enterica subsp. enterica serovar Typhimurium str. LT2]
Salmonella_enterica	004152	GCF_001756025.2_ASM175602v2	NZ_CP074663.1	lcl|NZ_CP074663.1_prot_WP_010989041.1_1693	Chromosome	none	1812520	1813566	VFG003982(gb|NP_461081) (sseK2) type III secretion system effector SseK2 [TTSS(SPI-2 encode) (VF0321)] [Salmonella enterica subsp. enterica serovar Typhimurium str. LT2]
Salmonella_enterica	004152	GCF_001831715.2_ASM183171v2	NZ_CP075138.1	lcl|NZ_CP075138.1_prot_WP_077957012.1_1609	Chromosome	none	1720441	1721487	VFG003982(gb|NP_461081) (sseK2) type III secretion system effector SseK2 [TTSS(SPI-2 encode) (VF0321)] [Salmonella enterica subsp. enterica serovar Typhimurium str. LT2]
Salmonella_enterica	004152	GCF_001833225.2_ASM183322v2	NZ_CP075134.1	lcl|NZ_CP075134.1_prot_WP_077905614.1_1621	Chromosome	none	1746516	1747562	VFG003982(gb|NP_461081) (sseK2) type III secretion system effector SseK2 [TTSS(SPI-2 encode) (VF0321)] [Salmonella enterica subsp. enterica serovar Typhimurium str. LT2]
Salmonella_enterica	004152	GCF_001833305.2_ASM183330v2	NZ_CP075127.1	lcl|NZ_CP075127.1_prot_WP_077905614.1_1621	Chromosome	none	1746491	1747537	VFG003982(gb|NP_461081) (sseK2) type III secretion system effector SseK2 [TTSS(SPI-2 encode) (VF0321)] [Salmonella enterica subsp. enterica serovar Typhimurium str. LT2]
Salmonella_enterica	004152	GCF_001834735.2_ASM183473v2	NZ_CP075132.1	lcl|NZ_CP075132.1_prot_WP_077957012.1_726	Chromosome	none	763817	764863	VFG003982(gb|NP_461081) (sseK2) type III secretion system effector SseK2 [TTSS(SPI-2 encode) (VF0321)] [Salmonella enterica subsp. enterica serovar Typhimurium str. LT2]
Salmonella_enterica	004152	GCF_001886995.1_ASM188699v1	NZ_CP017617.1	lcl|NZ_CP017617.1_prot_WP_010989041.1_2139	Chromosome	none	2197228	2198274	VFG003982(gb|NP_461081) (sseK2) type III secretion system effector SseK2 [TTSS(SPI-2 encode) (VF0321)] [Salmonella enterica subsp. enterica serovar Typhimurium str. LT2]
Salmonella_enterica	004152	GCF_001887015.1_ASM188701v1	NZ_CP017621.1	lcl|NZ_CP017621.1_prot_WP_010989041.1_2138	Chromosome	none	2211095	2212141	VFG003982(gb|NP_461081) (sseK2) type III secretion system effector SseK2 [TTSS(SPI-2 encode) (VF0321)] [Salmonella enterica subsp. enterica serovar Typhimurium str. LT2]
Salmonella_enterica	004152	GCF_001890165.1_ASM189016v1	NZ_CP016010.1	lcl|NZ_CP016010.1_prot_WP_077906245.1_1629	Chromosome	none	1750142	1751188	VFG003982(gb|NP_461081) (sseK2) type III secretion system effector SseK2 [TTSS(SPI-2 encode) (VF0321)] [Salmonella enterica subsp. enterica serovar Typhimurium str. LT2]
Salmonella_enterica	004152	GCF_001890185.1_ASM189018v1	NZ_CP016012.1	lcl|NZ_CP016012.1_prot_WP_077906277.1_1649	Chromosome	none	1771652	1772698	VFG003982(gb|NP_461081) (sseK2) type III secretion system effector SseK2 [TTSS(SPI-2 encode) (VF0321)] [Salmonella enterica subsp. enterica serovar Typhimurium str. LT2]
Salmonella_enterica	004152	GCF_001890445.1_ASM189044v1	NZ_CP016014.1	lcl|NZ_CP016014.1_prot_WP_077943426.1_1649	Chromosome	none	1798970	1800016	VFG003982(gb|NP_461081) (sseK2) type III secretion system effector SseK2 [TTSS(SPI-2 encode) (VF0321)] [Salmonella enterica subsp. enterica serovar Typhimurium str. LT2]
Salmonella_enterica	004152	GCF_001922165.1_ASM192216v1	NZ_CP013685.1	lcl|NZ_CP013685.1_prot_WP_077906277.1_2114	Chromosome	none	2293195	2294241	VFG003982(gb|NP_461081) (sseK2) type III secretion system effector SseK2 [TTSS(SPI-2 encode) (VF0321)] [Salmonella enterica subsp. enterica serovar Typhimurium str. LT2]
Salmonella_enterica	004152	GCF_001922185.1_ASM192218v1	NZ_CP013702.1	lcl|NZ_CP013702.1_prot_WP_010989041.1_2217	Chromosome	none	2270453	2271499	VFG003982(gb|NP_461081) (sseK2) type III secretion system effector SseK2 [TTSS(SPI-2 encode) (VF0321)] [Salmonella enterica subsp. enterica serovar Typhimurium str. LT2]
Salmonella_enterica	004152	GCF_001931555.1_ASM193155v1	NZ_CP016406.1	lcl|NZ_CP016406.1_prot_WP_023994319.1_2882	Chromosome	none	3028877	3029923	VFG003982(gb|NP_461081) (sseK2) type III secretion system effector SseK2 [TTSS(SPI-2 encode) (VF0321)] [Salmonella enterica subsp. enterica serovar Typhimurium str. LT2]
Salmonella_enterica	004152	GCF_001931575.1_ASM193157v1	NZ_CP016408.1	lcl|NZ_CP016408.1_prot_WP_023994319.1_2555	Chromosome	none	2701266	2702312	VFG003982(gb|NP_461081) (sseK2) type III secretion system effector SseK2 [TTSS(SPI-2 encode) (VF0321)] [Salmonella enterica subsp. enterica serovar Typhimurium str. LT2]
Salmonella_enterica	004152	GCF_001931595.1_ASM193159v1	NZ_CP016410.1	lcl|NZ_CP016410.1_prot_WP_023994319.1_1619	Chromosome	none	1732033	1733079	VFG003982(gb|NP_461081) (sseK2) type III secretion system effector SseK2 [TTSS(SPI-2 encode) (VF0321)] [Salmonella enterica subsp. enterica serovar Typhimurium str. LT2]
Salmonella_enterica	004152	GCF_001931615.1_ASM193161v1	NZ_CP016412.1	lcl|NZ_CP016412.1_prot_WP_023994319.1_2891	Chromosome	none	3035086	3036132	VFG003982(gb|NP_461081) (sseK2) type III secretion system effector SseK2 [TTSS(SPI-2 encode) (VF0321)] [Salmonella enterica subsp. enterica serovar Typhimurium str. LT2]
Salmonella_enterica	004152	GCF_001941405.1_ASM194140v1	NZ_CP008925.1	lcl|NZ_CP008925.1_prot_WP_077910638.1_1186	Chromosome	none	1185700	1186746	VFG003982(gb|NP_461081) (sseK2) type III secretion system effector SseK2 [TTSS(SPI-2 encode) (VF0321)] [Salmonella enterica subsp. enterica serovar Typhimurium str. LT2]
Salmonella_enterica	004152	GCF_001952995.1_ASM195299v1	NZ_CP019172.1	lcl|NZ_CP019172.1_prot_WP_077905361.1_1587	Chromosome	none	1725486	1726532	VFG003982(gb|NP_461081) (sseK2) type III secretion system effector SseK2 [TTSS(SPI-2 encode) (VF0321)] [Salmonella enterica subsp. enterica serovar Typhimurium str. LT2]
Salmonella_enterica	004152	GCF_001953675.1_ASM195367v1	NZ_CP019204.1	lcl|NZ_CP019204.1_prot_WP_077905361.1_1586	Chromosome	none	1725486	1726532	VFG003982(gb|NP_461081) (sseK2) type III secretion system effector SseK2 [TTSS(SPI-2 encode) (VF0321)] [Salmonella enterica subsp. enterica serovar Typhimurium str. LT2]
Salmonella_enterica	004152	GCF_001953695.1_ASM195369v1	NZ_CP019206.1	lcl|NZ_CP019206.1_prot_WP_077905361.1_1586	Chromosome	none	1725486	1726532	VFG003982(gb|NP_461081) (sseK2) type III secretion system effector SseK2 [TTSS(SPI-2 encode) (VF0321)] [Salmonella enterica subsp. enterica serovar Typhimurium str. LT2]
Salmonella_enterica	004152	GCF_001969425.1_ASM196942v1	NZ_CP016837.1	lcl|NZ_CP016837.1_prot_WP_001662688.1_1766	Chromosome	none	1867935	1868981	VFG003982(gb|NP_461081) (sseK2) type III secretion system effector SseK2 [TTSS(SPI-2 encode) (VF0321)] [Salmonella enterica subsp. enterica serovar Typhimurium str. LT2]
Salmonella_enterica	004152	GCF_001975245.1_ASM197524v1	NZ_CP019408.1	lcl|NZ_CP019408.1_prot_WP_077906120.1_2181	Chromosome	none	2251308	2252354	VFG003982(gb|NP_461081) (sseK2) type III secretion system effector SseK2 [TTSS(SPI-2 encode) (VF0321)] [Salmonella enterica subsp. enterica serovar Typhimurium str. LT2]
Salmonella_enterica	004152	GCF_001975305.1_ASM197530v1	NZ_CP019404.1	lcl|NZ_CP019404.1_prot_WP_077906245.1_2245	Chromosome	none	2301190	2302236	VFG003982(gb|NP_461081) (sseK2) type III secretion system effector SseK2 [TTSS(SPI-2 encode) (VF0321)] [Salmonella enterica subsp. enterica serovar Typhimurium str. LT2]
Salmonella_enterica	004152	GCF_001975325.1_ASM197532v1	NZ_CP019405.1	lcl|NZ_CP019405.1_prot_WP_077906545.1_1040	Chromosome	none	1102965	1104011	VFG003982(gb|NP_461081) (sseK2) type III secretion system effector SseK2 [TTSS(SPI-2 encode) (VF0321)] [Salmonella enterica subsp. enterica serovar Typhimurium str. LT2]
Salmonella_enterica	004152	GCF_001975365.1_ASM197536v1	NZ_CP019409.1	lcl|NZ_CP019409.1_prot_WP_077949398.1_2139	Chromosome	none	2259012	2260058	VFG003982(gb|NP_461081) (sseK2) type III secretion system effector SseK2 [TTSS(SPI-2 encode) (VF0321)] [Salmonella enterica subsp. enterica serovar Typhimurium str. LT2]
Salmonella_enterica	004152	GCF_001975445.1_ASM197544v1	NZ_CP019413.1	lcl|NZ_CP019413.1_prot_WP_077949398.1_2341	Chromosome	none	2413357	2414403	VFG003982(gb|NP_461081) (sseK2) type III secretion system effector SseK2 [TTSS(SPI-2 encode) (VF0321)] [Salmonella enterica subsp. enterica serovar Typhimurium str. LT2]
Salmonella_enterica	004152	GCF_001975515.1_ASM197551v1	NZ_CP019414.1	lcl|NZ_CP019414.1_prot_WP_077950656.1_2045	Chromosome	none	2125086	2126132	VFG003982(gb|NP_461081) (sseK2) type III secretion system effector SseK2 [TTSS(SPI-2 encode) (VF0321)] [Salmonella enterica subsp. enterica serovar Typhimurium str. LT2]
Salmonella_enterica	004152	GCF_001975625.1_ASM197562v1	NZ_CP019417.1	lcl|NZ_CP019417.1_prot_WP_078060655.1_2154	Chromosome	none	2250232	2251272	VFG003982(gb|NP_461081) (sseK2) type III secretion system effector SseK2 [TTSS(SPI-2 encode) (VF0321)] [Salmonella enterica subsp. enterica serovar Typhimurium str. LT2]
Salmonella_enterica	004152	GCF_001975645.1_ASM197564v1	NZ_CP019418.1	lcl|NZ_CP019418.1_prot_WP_077906245.1_2052	Chromosome	none	2158124	2159170	VFG003982(gb|NP_461081) (sseK2) type III secretion system effector SseK2 [TTSS(SPI-2 encode) (VF0321)] [Salmonella enterica subsp. enterica serovar Typhimurium str. LT2]
Salmonella_enterica	004152	GCF_001989635.1_ASM198963v1	NZ_CP019442.1	lcl|NZ_CP019442.1_prot_WP_077248263.1_3440	Chromosome	none	3696109	3697155	VFG003982(gb|NP_461081) (sseK2) type III secretion system effector SseK2 [TTSS(SPI-2 encode) (VF0321)] [Salmonella enterica subsp. enterica serovar Typhimurium str. LT2]
Salmonella_enterica	004152	GCF_002163995.1_ASM216399v1	NZ_CP020922.1	lcl|NZ_CP020922.1_prot_WP_010989041.1_3275	Chromosome	none	3550491	3551537	VFG003982(gb|NP_461081) (sseK2) type III secretion system effector SseK2 [TTSS(SPI-2 encode) (VF0321)] [Salmonella enterica subsp. enterica serovar Typhimurium str. LT2]
Salmonella_enterica	004152	GCF_002196535.1_ASM219653v1	NZ_CP017720.1	lcl|NZ_CP017720.1_prot_WP_001662688.1_1526	Chromosome	none	1660362	1661408	VFG003982(gb|NP_461081) (sseK2) type III secretion system effector SseK2 [TTSS(SPI-2 encode) (VF0321)] [Salmonella enterica subsp. enterica serovar Typhimurium str. LT2]
Salmonella_enterica	004152	GCF_002201855.1_ASM220185v1	NZ_CP021909.1	lcl|NZ_CP021909.1_prot_WP_010989041.1_2885	Chromosome	none	3043911	3044957	VFG003982(gb|NP_461081) (sseK2) type III secretion system effector SseK2 [TTSS(SPI-2 encode) (VF0321)] [Salmonella enterica subsp. enterica serovar Typhimurium str. LT2]
Salmonella_enterica	004152	GCF_002208315.1_ASM220831v1	NZ_CP022019.1	lcl|NZ_CP022019.1_prot_WP_088523990.1_1397	Chromosome	none	1431537	1432583	VFG003982(gb|NP_461081) (sseK2) type III secretion system effector SseK2 [TTSS(SPI-2 encode) (VF0321)] [Salmonella enterica subsp. enterica serovar Typhimurium str. LT2]
Salmonella_enterica	004152	GCF_002208965.1_ASM220896v2	NZ_CP022062.1	lcl|NZ_CP022062.1_prot_WP_077248263.1_4151	Chromosome	none	4426875	4427921	VFG003982(gb|NP_461081) (sseK2) type III secretion system effector SseK2 [TTSS(SPI-2 encode) (VF0321)] [Salmonella enterica subsp. enterica serovar Typhimurium str. LT2]
Salmonella_enterica	004152	GCF_002209205.2_ASM220920v2	NZ_CP022069.2	lcl|NZ_CP022069.2_prot_WP_077906044.1_2736	Chromosome	none	2803067	2804113	VFG003982(gb|NP_461081) (sseK2) type III secretion system effector SseK2 [TTSS(SPI-2 encode) (VF0321)] [Salmonella enterica subsp. enterica serovar Typhimurium str. LT2]
Salmonella_enterica	004152	GCF_002209225.1_ASM220922v2	NZ_CP022070.1	lcl|NZ_CP022070.1_prot_WP_010989041.1_2873	Chromosome	none	3118295	3119341	VFG003982(gb|NP_461081) (sseK2) type III secretion system effector SseK2 [TTSS(SPI-2 encode) (VF0321)] [Salmonella enterica subsp. enterica serovar Typhimurium str. LT2]
Salmonella_enterica	004152	GCF_002210025.1_ASM221002v1	NZ_CP019649.1	lcl|NZ_CP019649.1_prot_WP_077248263.1_2171	Chromosome	none	2241633	2242679	VFG003982(gb|NP_461081) (sseK2) type III secretion system effector SseK2 [TTSS(SPI-2 encode) (VF0321)] [Salmonella enterica subsp. enterica serovar Typhimurium str. LT2]
Salmonella_enterica	004152	GCF_002211565.1_ASM221156v1	NZ_CP022116.1	lcl|NZ_CP022116.1_prot_WP_001662688.1_1645	Chromosome	none	1769301	1770347	VFG003982(gb|NP_461081) (sseK2) type III secretion system effector SseK2 [TTSS(SPI-2 encode) (VF0321)] [Salmonella enterica subsp. enterica serovar Typhimurium str. LT2]
Salmonella_enterica	004152	GCF_002211965.1_ASM221196v1	NZ_CP022142.1	lcl|NZ_CP022142.1_prot_WP_079813497.1_1716	Chromosome	none	1864440	1865495	VFG003982(gb|NP_461081) (sseK2) type III secretion system effector SseK2 [TTSS(SPI-2 encode) (VF0321)] [Salmonella enterica subsp. enterica serovar Typhimurium str. LT2]
Salmonella_enterica	004152	GCF_002224405.1_ASM222440v1	NZ_CP022450.1	lcl|NZ_CP022450.1_prot_WP_077909966.1_1611	Chromosome	none	1737694	1738740	VFG003982(gb|NP_461081) (sseK2) type III secretion system effector SseK2 [TTSS(SPI-2 encode) (VF0321)] [Salmonella enterica subsp. enterica serovar Typhimurium str. LT2]
Salmonella_enterica	004152	GCF_002234475.1_ASM223447v1	NZ_CP022467.1	lcl|NZ_CP022467.1_prot_WP_094299546.1_1569	Chromosome	none	1714480	1715535	VFG003982(gb|NP_461081) (sseK2) type III secretion system effector SseK2 [TTSS(SPI-2 encode) (VF0321)] [Salmonella enterica subsp. enterica serovar Typhimurium str. LT2]
Salmonella_enterica	004152	GCF_002234515.1_ASM223451v1	NZ_CP022489.1	lcl|NZ_CP022489.1_prot_WP_077907252.1_886	Chromosome	none	947969	949015	VFG003982(gb|NP_461081) (sseK2) type III secretion system effector SseK2 [TTSS(SPI-2 encode) (VF0321)] [Salmonella enterica subsp. enterica serovar Typhimurium str. LT2]
Salmonella_enterica	004152	GCF_002234735.2_ASM223473v2	NZ_CP022491.1	lcl|NZ_CP022491.1_prot_WP_010989041.1_2178	Chromosome	none	2373589	2374635	VFG003982(gb|NP_461081) (sseK2) type III secretion system effector SseK2 [TTSS(SPI-2 encode) (VF0321)] [Salmonella enterica subsp. enterica serovar Typhimurium str. LT2]
Salmonella_enterica	004152	GCF_002234775.1_ASM223477v1	NZ_CP022490.1	lcl|NZ_CP022490.1_prot_WP_077464243.1_1236	Chromosome	none	1311070	1312116	VFG003982(gb|NP_461081) (sseK2) type III secretion system effector SseK2 [TTSS(SPI-2 encode) (VF0321)] [Salmonella enterica subsp. enterica serovar Typhimurium str. LT2]
Salmonella_enterica	004152	GCF_002234795.1_ASM223479v1	NZ_CP022497.1	lcl|NZ_CP022497.1_prot_WP_077906245.1_3636	Chromosome	none	3849323	3850369	VFG003982(gb|NP_461081) (sseK2) type III secretion system effector SseK2 [TTSS(SPI-2 encode) (VF0321)] [Salmonella enterica subsp. enterica serovar Typhimurium str. LT2]
Salmonella_enterica	004152	GCF_002238275.1_ASM223827v1	NZ_CP020492.1	lcl|NZ_CP020492.1_prot_WP_077248449.1_2159	Chromosome	none	2255166	2256212	VFG003982(gb|NP_461081) (sseK2) type III secretion system effector SseK2 [TTSS(SPI-2 encode) (VF0321)] [Salmonella enterica subsp. enterica serovar Typhimurium str. LT2]
Salmonella_enterica	004152	GCF_002265865.2_ASM226586v2	NZ_CP075112.1	lcl|NZ_CP075112.1_prot_WP_094963883.1_1575	Chromosome	none	1721531	1722577	VFG003982(gb|NP_461081) (sseK2) type III secretion system effector SseK2 [TTSS(SPI-2 encode) (VF0321)] [Salmonella enterica subsp. enterica serovar Typhimurium str. LT2]
Salmonella_enterica	004152	GCF_002266325.2_ASM226632v2	NZ_CP075116.1	lcl|NZ_CP075116.1_prot_WP_077906120.1_1596	Chromosome	none	1729076	1730122	VFG003982(gb|NP_461081) (sseK2) type III secretion system effector SseK2 [TTSS(SPI-2 encode) (VF0321)] [Salmonella enterica subsp. enterica serovar Typhimurium str. LT2]
Salmonella_enterica	004152	GCF_002290205.1_ASM229020v1	NZ_CP023166.1	lcl|NZ_CP023166.1_prot_WP_010989041.1_1669	Chromosome	none	1792745	1793791	VFG003982(gb|NP_461081) (sseK2) type III secretion system effector SseK2 [TTSS(SPI-2 encode) (VF0321)] [Salmonella enterica subsp. enterica serovar Typhimurium str. LT2]
Salmonella_enterica	004152	GCF_002313125.1_ASM231312v1	NZ_CP022168.1	lcl|NZ_CP022168.1_prot_WP_077248263.1_1717	Chromosome	none	1833958	1835004	VFG003982(gb|NP_461081) (sseK2) type III secretion system effector SseK2 [TTSS(SPI-2 encode) (VF0321)] [Salmonella enterica subsp. enterica serovar Typhimurium str. LT2]
Salmonella_enterica	004152	GCF_002386325.1_ASM238632v1	NZ_CP023512.1	lcl|NZ_CP023512.1_prot_WP_077905614.1_1605	Chromosome	none	1601944	1602990	VFG003982(gb|NP_461081) (sseK2) type III secretion system effector SseK2 [TTSS(SPI-2 encode) (VF0321)] [Salmonella enterica subsp. enterica serovar Typhimurium str. LT2]
Salmonella_enterica	004152	GCF_002504125.1_ASM250412v1	NZ_CP022658.1	lcl|NZ_CP022658.1_prot_WP_077906245.1_2254	Chromosome	none	2303135	2304181	VFG003982(gb|NP_461081) (sseK2) type III secretion system effector SseK2 [TTSS(SPI-2 encode) (VF0321)] [Salmonella enterica subsp. enterica serovar Typhimurium str. LT2]
Salmonella_enterica	004152	GCF_002507715.2_ASM250771v2	NZ_CP075106.1	lcl|NZ_CP075106.1_prot_WP_010989041.1_1676	Chromosome	none	1786945	1787991	VFG003982(gb|NP_461081) (sseK2) type III secretion system effector SseK2 [TTSS(SPI-2 encode) (VF0321)] [Salmonella enterica subsp. enterica serovar Typhimurium str. LT2]
Salmonella_enterica	004152	GCF_002761055.1_ASM276105v1	NZ_CP018657.1	lcl|NZ_CP018657.1_prot_WP_010989041.1_586	Chromosome	none	543736	544782	VFG003982(gb|NP_461081) (sseK2) type III secretion system effector SseK2 [TTSS(SPI-2 encode) (VF0321)] [Salmonella enterica subsp. enterica serovar Typhimurium str. LT2]
Salmonella_enterica	004152	GCF_002762135.3_ASM276213v3	NZ_CP024619.1	lcl|NZ_CP024619.1_prot_WP_077905361.1_1664	Chromosome	none	1788409	1789455	VFG003982(gb|NP_461081) (sseK2) type III secretion system effector SseK2 [TTSS(SPI-2 encode) (VF0321)] [Salmonella enterica subsp. enterica serovar Typhimurium str. LT2]
Salmonella_enterica	004152	GCF_002777175.1_ASM277717v1	NZ_CP017719.1	lcl|NZ_CP017719.1_prot_WP_010989041.1_1599	Chromosome	none	1715801	1716847	VFG003982(gb|NP_461081) (sseK2) type III secretion system effector SseK2 [TTSS(SPI-2 encode) (VF0321)] [Salmonella enterica subsp. enterica serovar Typhimurium str. LT2]
Salmonella_enterica	004152	GCF_002794415.1_ASM279441v1	NZ_CP023345.1	lcl|NZ_CP023345.1_prot_WP_077950828.1_999	Chromosome	none	1105470	1106525	VFG003982(gb|NP_461081) (sseK2) type III secretion system effector SseK2 [TTSS(SPI-2 encode) (VF0321)] [Salmonella enterica subsp. enterica serovar Typhimurium str. LT2]
Salmonella_enterica	004152	GCF_002863785.1_ASM286378v1	NZ_CP019202.1	lcl|NZ_CP019202.1_prot_WP_023994319.1_1572	Chromosome	none	1713139	1714185	VFG003982(gb|NP_461081) (sseK2) type III secretion system effector SseK2 [TTSS(SPI-2 encode) (VF0321)] [Salmonella enterica subsp. enterica serovar Typhimurium str. LT2]
Salmonella_enterica	004152	GCF_002947135.1_ASM294713v1	NZ_CP026700.1	lcl|NZ_CP026700.1_prot_WP_010989041.1_4554	Chromosome	none	4837474	4838520	VFG003982(gb|NP_461081) (sseK2) type III secretion system effector SseK2 [TTSS(SPI-2 encode) (VF0321)] [Salmonella enterica subsp. enterica serovar Typhimurium str. LT2]
Salmonella_enterica	004152	GCF_002952975.1_ASM295297v1	NZ_CP026327.1	lcl|NZ_CP026327.1_prot_WP_077908720.1_1727	Chromosome	none	1822731	1823777	VFG003982(gb|NP_461081) (sseK2) type III secretion system effector SseK2 [TTSS(SPI-2 encode) (VF0321)] [Salmonella enterica subsp. enterica serovar Typhimurium str. LT2]
Salmonella_enterica	004152	GCF_002953175.1_ASM295317v1	NZ_CP026379.1	lcl|NZ_CP026379.1_prot_WP_001662688.1_1847	Chromosome	none	1923005	1924051	VFG003982(gb|NP_461081) (sseK2) type III secretion system effector SseK2 [TTSS(SPI-2 encode) (VF0321)] [Salmonella enterica subsp. enterica serovar Typhimurium str. LT2]
Salmonella_enterica	004152	GCF_002983965.1_ASM298396v1	NZ_CP027414.1	lcl|NZ_CP027414.1_prot_WP_010989041.1_2434	Chromosome	none	2661638	2662684	VFG003982(gb|NP_461081) (sseK2) type III secretion system effector SseK2 [TTSS(SPI-2 encode) (VF0321)] [Salmonella enterica subsp. enterica serovar Typhimurium str. LT2]
Salmonella_enterica	004152	GCF_002984035.1_ASM298403v1	NZ_CP027412.1	lcl|NZ_CP027412.1_prot_WP_077906120.1_3118	Chromosome	none	3290770	3291816	VFG003982(gb|NP_461081) (sseK2) type III secretion system effector SseK2 [TTSS(SPI-2 encode) (VF0321)] [Salmonella enterica subsp. enterica serovar Typhimurium str. LT2]
Salmonella_enterica	004152	GCF_002984285.1_ASM298428v1	NZ_CP027410.1	lcl|NZ_CP027410.1_prot_WP_010989041.1_2607	Chromosome	none	2676711	2677757	VFG003982(gb|NP_461081) (sseK2) type III secretion system effector SseK2 [TTSS(SPI-2 encode) (VF0321)] [Salmonella enterica subsp. enterica serovar Typhimurium str. LT2]
Salmonella_enterica	004152	GCF_002999175.1_ASM299917v1	NZ_CP026660.1	lcl|NZ_CP026660.1_prot_WP_023994319.1_2097	Chromosome	none	2177486	2178532	VFG003982(gb|NP_461081) (sseK2) type III secretion system effector SseK2 [TTSS(SPI-2 encode) (VF0321)] [Salmonella enterica subsp. enterica serovar Typhimurium str. LT2]
Salmonella_enterica	004152	GCF_003030105.1_ASM303010v1	NZ_CP028169.1	lcl|NZ_CP028169.1_prot_WP_077906545.1_3443	Chromosome	none	3717952	3718998	VFG003982(gb|NP_461081) (sseK2) type III secretion system effector SseK2 [TTSS(SPI-2 encode) (VF0321)] [Salmonella enterica subsp. enterica serovar Typhimurium str. LT2]
Salmonella_enterica	004152	GCF_003030125.1_ASM303012v1	NZ_CP028172.1	lcl|NZ_CP028172.1_prot_WP_077914402.1_2156	Chromosome	none	2244275	2245321	VFG003982(gb|NP_461081) (sseK2) type III secretion system effector SseK2 [TTSS(SPI-2 encode) (VF0321)] [Salmonella enterica subsp. enterica serovar Typhimurium str. LT2]
Salmonella_enterica	004152	GCF_003030265.1_ASM303026v1	NZ_CP028196.1	lcl|NZ_CP028196.1_prot_WP_080193535.1_1267	Chromosome	none	1364087	1365133	VFG003982(gb|NP_461081) (sseK2) type III secretion system effector SseK2 [TTSS(SPI-2 encode) (VF0321)] [Salmonella enterica subsp. enterica serovar Typhimurium str. LT2]
Salmonella_enterica	004152	GCF_003030285.1_ASM303028v1	NZ_CP028199.1	lcl|NZ_CP028199.1_prot_WP_010989041.1_502	Chromosome	none	540138	541184	VFG003982(gb|NP_461081) (sseK2) type III secretion system effector SseK2 [TTSS(SPI-2 encode) (VF0321)] [Salmonella enterica subsp. enterica serovar Typhimurium str. LT2]
Salmonella_enterica	004152	GCF_003031835.1_ASM303183v1	NZ_CP020565.1	lcl|NZ_CP020565.1_prot_WP_010989041.1_1561	Chromosome	none	1696742	1697788	VFG003982(gb|NP_461081) (sseK2) type III secretion system effector SseK2 [TTSS(SPI-2 encode) (VF0321)] [Salmonella enterica subsp. enterica serovar Typhimurium str. LT2]
Salmonella_enterica	004152	GCF_003032015.1_ASM303201v1	NZ_CP025555.1	lcl|NZ_CP025555.1_prot_WP_010989041.1_1644	Chromosome	none	1774264	1775310	VFG003982(gb|NP_461081) (sseK2) type III secretion system effector SseK2 [TTSS(SPI-2 encode) (VF0321)] [Salmonella enterica subsp. enterica serovar Typhimurium str. LT2]
Salmonella_enterica	004152	GCF_003064165.2_ASM306416v2	NZ_CP077691.1	lcl|NZ_CP077691.1_prot_WP_077906245.1_1772	Chromosome	none	1881772	1882818	VFG003982(gb|NP_461081) (sseK2) type III secretion system effector SseK2 [TTSS(SPI-2 encode) (VF0321)] [Salmonella enterica subsp. enterica serovar Typhimurium str. LT2]
Salmonella_enterica	004152	GCF_003064365.2_ASM306436v2	NZ_CP077711.1	lcl|NZ_CP077711.1_prot_WP_077907348.1_1732	Chromosome	none	1833642	1834688	VFG003982(gb|NP_461081) (sseK2) type III secretion system effector SseK2 [TTSS(SPI-2 encode) (VF0321)] [Salmonella enterica subsp. enterica serovar Typhimurium str. LT2]
Salmonella_enterica	004152	GCF_003064405.2_ASM306440v2	NZ_CP077693.1	lcl|NZ_CP077693.1_prot_WP_077906245.1_1714	Chromosome	none	1840554	1841600	VFG003982(gb|NP_461081) (sseK2) type III secretion system effector SseK2 [TTSS(SPI-2 encode) (VF0321)] [Salmonella enterica subsp. enterica serovar Typhimurium str. LT2]
Salmonella_enterica	004152	GCF_003071545.1_ASM307154v1	NZ_CP027677.1	lcl|NZ_CP027677.1_prot_WP_077950912.1_3378	Chromosome	none	3621635	3622681	VFG003982(gb|NP_461081) (sseK2) type III secretion system effector SseK2 [TTSS(SPI-2 encode) (VF0321)] [Salmonella enterica subsp. enterica serovar Typhimurium str. LT2]
Salmonella_enterica	004152	GCF_003073495.1_ASM307349v1	NZ_CP029036.1	lcl|NZ_CP029036.1_prot_WP_077906545.1_1612	Chromosome	none	1752827	1753873	VFG003982(gb|NP_461081) (sseK2) type III secretion system effector SseK2 [TTSS(SPI-2 encode) (VF0321)] [Salmonella enterica subsp. enterica serovar Typhimurium str. LT2]
Salmonella_enterica	004152	GCF_003073515.1_ASM307351v1	NZ_CP029041.1	lcl|NZ_CP029041.1_prot_WP_077684045.1_1710	Chromosome	none	1796653	1797699	VFG003982(gb|NP_461081) (sseK2) type III secretion system effector SseK2 [TTSS(SPI-2 encode) (VF0321)] [Salmonella enterica subsp. enterica serovar Typhimurium str. LT2]
Salmonella_enterica	004152	GCF_003073535.1_ASM307353v1	NZ_CP029040.1	lcl|NZ_CP029040.1_prot_WP_077906545.1_1611	Chromosome	none	1752836	1753882	VFG003982(gb|NP_461081) (sseK2) type III secretion system effector SseK2 [TTSS(SPI-2 encode) (VF0321)] [Salmonella enterica subsp. enterica serovar Typhimurium str. LT2]
Salmonella_enterica	004152	GCF_003073555.1_ASM307355v1	NZ_CP029038.1	lcl|NZ_CP029038.1_prot_WP_077906545.1_1619	Chromosome	none	1756533	1757579	VFG003982(gb|NP_461081) (sseK2) type III secretion system effector SseK2 [TTSS(SPI-2 encode) (VF0321)] [Salmonella enterica subsp. enterica serovar Typhimurium str. LT2]
Salmonella_enterica	004152	GCF_003177235.1_ASM317723v1	NZ_CP029567.1	lcl|NZ_CP029567.1_prot_WP_077248263.1_4330	Chromosome	none	4644259	4645305	VFG003982(gb|NP_461081) (sseK2) type III secretion system effector SseK2 [TTSS(SPI-2 encode) (VF0321)] [Salmonella enterica subsp. enterica serovar Typhimurium str. LT2]
Salmonella_enterica	004152	GCF_003177255.1_ASM317725v1	NZ_CP029568.1	lcl|NZ_CP029568.1_prot_WP_077248263.1_2626	Chromosome	none	2728122	2729168	VFG003982(gb|NP_461081) (sseK2) type III secretion system effector SseK2 [TTSS(SPI-2 encode) (VF0321)] [Salmonella enterica subsp. enterica serovar Typhimurium str. LT2]
Salmonella_enterica	004152	GCF_003181075.1_ASM318107v1	NZ_CP029593.1	lcl|NZ_CP029593.1_prot_WP_010989041.1_4531	Chromosome	none	4759171	4760217	VFG003982(gb|NP_461081) (sseK2) type III secretion system effector SseK2 [TTSS(SPI-2 encode) (VF0321)] [Salmonella enterica subsp. enterica serovar Typhimurium str. LT2]
Salmonella_enterica	004152	GCF_003181155.1_ASM318115v1	NZ_CP029595.1	lcl|NZ_CP029595.1_prot_WP_010989041.1_2958	Chromosome	none	3061172	3062218	VFG003982(gb|NP_461081) (sseK2) type III secretion system effector SseK2 [TTSS(SPI-2 encode) (VF0321)] [Salmonella enterica subsp. enterica serovar Typhimurium str. LT2]
Salmonella_enterica	004152	GCF_003231095.1_ASM323109v1	NZ_CP029800.1	lcl|NZ_CP029800.1_prot_WP_010989041.1_3489	Chromosome	none	3786611	3787657	VFG003982(gb|NP_461081) (sseK2) type III secretion system effector SseK2 [TTSS(SPI-2 encode) (VF0321)] [Salmonella enterica subsp. enterica serovar Typhimurium str. LT2]
Salmonella_enterica	004152	GCF_003324815.1_ASM332481v1	NZ_CP029995.1	lcl|NZ_CP029995.1_prot_WP_077907463.1_1721	Chromosome	none	1828920	1829975	VFG003982(gb|NP_461081) (sseK2) type III secretion system effector SseK2 [TTSS(SPI-2 encode) (VF0321)] [Salmonella enterica subsp. enterica serovar Typhimurium str. LT2]
Salmonella_enterica	004152	GCF_003324875.1_ASM332487v1	NZ_CP030005.1	lcl|NZ_CP030005.1_prot_WP_080066947.1_1595	Chromosome	none	1720424	1721470	VFG003982(gb|NP_461081) (sseK2) type III secretion system effector SseK2 [TTSS(SPI-2 encode) (VF0321)] [Salmonella enterica subsp. enterica serovar Typhimurium str. LT2]
Salmonella_enterica	004152	GCF_003325055.1_ASM332505v1	NZ_CP030185.1	lcl|NZ_CP030185.1_prot_WP_080193535.1_1632	Chromosome	none	1740154	1741200	VFG003982(gb|NP_461081) (sseK2) type III secretion system effector SseK2 [TTSS(SPI-2 encode) (VF0321)] [Salmonella enterica subsp. enterica serovar Typhimurium str. LT2]
Salmonella_enterica	004152	GCF_003325095.1_ASM332509v1	NZ_CP030196.1	lcl|NZ_CP030196.1_prot_WP_077906093.1_1624	Chromosome	none	1748504	1749550	VFG003982(gb|NP_461081) (sseK2) type III secretion system effector SseK2 [TTSS(SPI-2 encode) (VF0321)] [Salmonella enterica subsp. enterica serovar Typhimurium str. LT2]
Salmonella_enterica	004152	GCF_003325155.1_ASM332515v1	NZ_CP030211.1	lcl|NZ_CP030211.1_prot_WP_077908206.1_1577	Chromosome	none	1706592	1707638	VFG003982(gb|NP_461081) (sseK2) type III secretion system effector SseK2 [TTSS(SPI-2 encode) (VF0321)] [Salmonella enterica subsp. enterica serovar Typhimurium str. LT2]
Salmonella_enterica	004152	GCF_003325195.1_ASM332519v1	NZ_CP030217.1	lcl|NZ_CP030217.1_prot_WP_079900502.1_1557	Chromosome	none	1695997	1697049	VFG003982(gb|NP_461081) (sseK2) type III secretion system effector SseK2 [TTSS(SPI-2 encode) (VF0321)] [Salmonella enterica subsp. enterica serovar Typhimurium str. LT2]
Salmonella_enterica	004152	GCF_003325215.1_ASM332521v1	NZ_CP030219.1	lcl|NZ_CP030219.1_prot_WP_154808070.1_1918	Chromosome	none	2022715	2023770	VFG003982(gb|NP_461081) (sseK2) type III secretion system effector SseK2 [TTSS(SPI-2 encode) (VF0321)] [Salmonella enterica subsp. enterica serovar Typhimurium str. LT2]
Salmonella_enterica	004152	GCF_003347075.1_ASM334707v1	NZ_CP018219.1	lcl|NZ_CP018219.1_prot_WP_010989041.1_4569	Chromosome	none	4786789	4787835	VFG003982(gb|NP_461081) (sseK2) type III secretion system effector SseK2 [TTSS(SPI-2 encode) (VF0321)] [Salmonella enterica subsp. enterica serovar Typhimurium str. LT2]
Salmonella_enterica	004152	GCF_003571625.1_ASM357162v1	NZ_CP032194.1	lcl|NZ_CP032194.1_prot_WP_077906545.1_1325	Chromosome	none	1323833	1324879	VFG003982(gb|NP_461081) (sseK2) type III secretion system effector SseK2 [TTSS(SPI-2 encode) (VF0321)] [Salmonella enterica subsp. enterica serovar Typhimurium str. LT2]
Salmonella_enterica	004152	GCF_003581245.2_ASM358124v2	NZ_CP074606.1	lcl|NZ_CP074606.1_prot_WP_077906245.1_1631	Chromosome	none	1750720	1751766	VFG003982(gb|NP_461081) (sseK2) type III secretion system effector SseK2 [TTSS(SPI-2 encode) (VF0321)] [Salmonella enterica subsp. enterica serovar Typhimurium str. LT2]
Salmonella_enterica	004152	GCF_003627015.2_ASM362701v2	NZ_CP032622.2	lcl|NZ_CP032622.2_prot_WP_077906093.1_1604	Chromosome	none	1739117	1740163	VFG003982(gb|NP_461081) (sseK2) type III secretion system effector SseK2 [TTSS(SPI-2 encode) (VF0321)] [Salmonella enterica subsp. enterica serovar Typhimurium str. LT2]
Salmonella_enterica	004152	GCF_003641265.1_ASM364126v1	NZ_CP032814.1	lcl|NZ_CP032814.1_prot_WP_077907252.1_1736	Chromosome	none	1814833	1815879	VFG003982(gb|NP_461081) (sseK2) type III secretion system effector SseK2 [TTSS(SPI-2 encode) (VF0321)] [Salmonella enterica subsp. enterica serovar Typhimurium str. LT2]
Salmonella_enterica	004152	GCF_003641305.1_ASM364130v1	NZ_CP032815.1	lcl|NZ_CP032815.1_prot_WP_077907252.1_1738	Chromosome	none	1814822	1815868	VFG003982(gb|NP_461081) (sseK2) type III secretion system effector SseK2 [TTSS(SPI-2 encode) (VF0321)] [Salmonella enterica subsp. enterica serovar Typhimurium str. LT2]
Salmonella_enterica	004152	GCF_003641325.1_ASM364132v1	NZ_CP032817.1	lcl|NZ_CP032817.1_prot_WP_077907252.1_1738	Chromosome	none	1814825	1815871	VFG003982(gb|NP_461081) (sseK2) type III secretion system effector SseK2 [TTSS(SPI-2 encode) (VF0321)] [Salmonella enterica subsp. enterica serovar Typhimurium str. LT2]
Salmonella_enterica	004152	GCF_003710125.1_ASM371012v1	NZ_CP033338.1	lcl|NZ_CP033338.1_prot_WP_010989041.1_1583	Chromosome	none	1703063	1704109	VFG003982(gb|NP_461081) (sseK2) type III secretion system effector SseK2 [TTSS(SPI-2 encode) (VF0321)] [Salmonella enterica subsp. enterica serovar Typhimurium str. LT2]
Salmonella_enterica	004152	GCF_003710205.1_ASM371020v1	NZ_CP033343.1	lcl|NZ_CP033343.1_prot_WP_077907252.1_1657	Chromosome	none	1752925	1753971	VFG003982(gb|NP_461081) (sseK2) type III secretion system effector SseK2 [TTSS(SPI-2 encode) (VF0321)] [Salmonella enterica subsp. enterica serovar Typhimurium str. LT2]
Salmonella_enterica	004152	GCF_003864015.1_ASM386401v1	NZ_CP034230.1	lcl|NZ_CP034230.1_prot_WP_010989041.1_2164	Chromosome	none	2226035	2227081	VFG003982(gb|NP_461081) (sseK2) type III secretion system effector SseK2 [TTSS(SPI-2 encode) (VF0321)] [Salmonella enterica subsp. enterica serovar Typhimurium str. LT2]
Salmonella_enterica	004152	GCF_003864035.1_ASM386403v1	NZ_CP034233.1	lcl|NZ_CP034233.1_prot_WP_077910654.1_970	Chromosome	none	1059158	1060204	VFG003982(gb|NP_461081) (sseK2) type III secretion system effector SseK2 [TTSS(SPI-2 encode) (VF0321)] [Salmonella enterica subsp. enterica serovar Typhimurium str. LT2]
Salmonella_enterica	004152	GCF_003971525.1_ASM397152v1	NZ_CP031359.1	lcl|NZ_CP031359.1_prot_WP_077906120.1_3778	Chromosome	none	3975699	3976745	VFG003982(gb|NP_461081) (sseK2) type III secretion system effector SseK2 [TTSS(SPI-2 encode) (VF0321)] [Salmonella enterica subsp. enterica serovar Typhimurium str. LT2]
Salmonella_enterica	004152	GCF_003986635.1_ASM398663v1	NZ_CP028311.1	lcl|NZ_CP028311.1_prot_WP_077906120.1_1622	Chromosome	none	1758792	1759838	VFG003982(gb|NP_461081) (sseK2) type III secretion system effector SseK2 [TTSS(SPI-2 encode) (VF0321)] [Salmonella enterica subsp. enterica serovar Typhimurium str. LT2]
Salmonella_enterica	004152	GCF_003986655.1_ASM398665v1	NZ_CP028314.1	lcl|NZ_CP028314.1_prot_WP_077248263.1_1625	Chromosome	none	1759094	1760140	VFG003982(gb|NP_461081) (sseK2) type III secretion system effector SseK2 [TTSS(SPI-2 encode) (VF0321)] [Salmonella enterica subsp. enterica serovar Typhimurium str. LT2]
Salmonella_enterica	004152	GCF_003986675.1_ASM398667v1	NZ_CP028318.1	lcl|NZ_CP028318.1_prot_WP_010989041.1_1588	Chromosome	none	1729521	1730567	VFG003982(gb|NP_461081) (sseK2) type III secretion system effector SseK2 [TTSS(SPI-2 encode) (VF0321)] [Salmonella enterica subsp. enterica serovar Typhimurium str. LT2]
Salmonella_enterica	004152	GCF_003994635.1_ASM399463v1	NZ_CP034717.1	lcl|NZ_CP034717.1_prot_WP_127197115.1_1643	Chromosome	none	1769265	1770320	VFG003982(gb|NP_461081) (sseK2) type III secretion system effector SseK2 [TTSS(SPI-2 encode) (VF0321)] [Salmonella enterica subsp. enterica serovar Typhimurium str. LT2]
Salmonella_enterica	004152	GCF_003994655.1_ASM399465v1	NZ_CP034719.1	lcl|NZ_CP034719.1_prot_WP_010989041.1_1651	Chromosome	none	1781547	1782593	VFG003982(gb|NP_461081) (sseK2) type III secretion system effector SseK2 [TTSS(SPI-2 encode) (VF0321)] [Salmonella enterica subsp. enterica serovar Typhimurium str. LT2]
Salmonella_enterica	004152	GCF_003994675.1_ASM399467v1	NZ_CP034697.1	lcl|NZ_CP034697.1_prot_WP_127173869.1_1643	Chromosome	none	1769788	1770843	VFG003982(gb|NP_461081) (sseK2) type III secretion system effector SseK2 [TTSS(SPI-2 encode) (VF0321)] [Salmonella enterica subsp. enterica serovar Typhimurium str. LT2]
Salmonella_enterica	004152	GCF_003999215.1_ASM399921v1	NZ_CP025736.1	lcl|NZ_CP025736.1_prot_WP_010989041.1_2831	Chromosome	none	3006170	3007216	VFG003982(gb|NP_461081) (sseK2) type III secretion system effector SseK2 [TTSS(SPI-2 encode) (VF0321)] [Salmonella enterica subsp. enterica serovar Typhimurium str. LT2]
Salmonella_enterica	004152	GCF_004022525.1_ASM402252v1	NZ_CP034968.1	lcl|NZ_CP034968.1_prot_WP_010989041.1_4223	Chromosome	none	4498129	4499175	VFG003982(gb|NP_461081) (sseK2) type III secretion system effector SseK2 [TTSS(SPI-2 encode) (VF0321)] [Salmonella enterica subsp. enterica serovar Typhimurium str. LT2]
Salmonella_enterica	004152	GCF_004124035.2_ASM412403v2	NZ_CP033226.2	lcl|NZ_CP033226.2_prot_WP_077248263.1_1715	Chromosome	none	1831693	1832739	VFG003982(gb|NP_461081) (sseK2) type III secretion system effector SseK2 [TTSS(SPI-2 encode) (VF0321)] [Salmonella enterica subsp. enterica serovar Typhimurium str. LT2]
Salmonella_enterica	004152	GCF_004124055.2_ASM412405v2	NZ_CP033257.2	lcl|NZ_CP033257.2_prot_WP_077248263.1_1719	Chromosome	none	1833521	1834567	VFG003982(gb|NP_461081) (sseK2) type III secretion system effector SseK2 [TTSS(SPI-2 encode) (VF0321)] [Salmonella enterica subsp. enterica serovar Typhimurium str. LT2]
Salmonella_enterica	004152	GCF_004124095.2_ASM412409v2	NZ_CP033255.2	lcl|NZ_CP033255.2_prot_WP_077248263.1_1705	Chromosome	none	1822568	1823614	VFG003982(gb|NP_461081) (sseK2) type III secretion system effector SseK2 [TTSS(SPI-2 encode) (VF0321)] [Salmonella enterica subsp. enterica serovar Typhimurium str. LT2]
Salmonella_enterica	004152	GCF_004124175.2_ASM412417v2	NZ_CP033352.2	lcl|NZ_CP033352.2_prot_WP_077248263.1_3338	Chromosome	none	3439485	3440531	VFG003982(gb|NP_461081) (sseK2) type III secretion system effector SseK2 [TTSS(SPI-2 encode) (VF0321)] [Salmonella enterica subsp. enterica serovar Typhimurium str. LT2]
Salmonella_enterica	004152	GCF_004124195.2_ASM412419v2	NZ_CP033350.2	lcl|NZ_CP033350.2_prot_WP_077941720.1_1634	Chromosome	none	1775026	1776072	VFG003982(gb|NP_461081) (sseK2) type III secretion system effector SseK2 [TTSS(SPI-2 encode) (VF0321)] [Salmonella enterica subsp. enterica serovar Typhimurium str. LT2]
Salmonella_enterica	004152	GCF_004124215.2_ASM412421v2	NZ_CP033356.2	lcl|NZ_CP033356.2_prot_WP_077909966.1_1613	Chromosome	none	1738351	1739397	VFG003982(gb|NP_461081) (sseK2) type III secretion system effector SseK2 [TTSS(SPI-2 encode) (VF0321)] [Salmonella enterica subsp. enterica serovar Typhimurium str. LT2]
Salmonella_enterica	004152	GCF_004136035.1_ASM413603v1	NZ_CP025248.1	lcl|NZ_CP025248.1_prot_WP_077906245.1_1671	Chromosome	none	1803130	1804176	VFG003982(gb|NP_461081) (sseK2) type III secretion system effector SseK2 [TTSS(SPI-2 encode) (VF0321)] [Salmonella enterica subsp. enterica serovar Typhimurium str. LT2]
Salmonella_enterica	004152	GCF_004136055.1_ASM413605v1	NZ_CP025230.1	lcl|NZ_CP025230.1_prot_WP_077906277.1_1682	Chromosome	none	1805069	1806115	VFG003982(gb|NP_461081) (sseK2) type III secretion system effector SseK2 [TTSS(SPI-2 encode) (VF0321)] [Salmonella enterica subsp. enterica serovar Typhimurium str. LT2]
Salmonella_enterica	004152	GCF_004136075.1_ASM413607v1	NZ_CP025232.1	lcl|NZ_CP025232.1_prot_WP_077906093.1_1667	Chromosome	none	1789313	1790359	VFG003982(gb|NP_461081) (sseK2) type III secretion system effector SseK2 [TTSS(SPI-2 encode) (VF0321)] [Salmonella enterica subsp. enterica serovar Typhimurium str. LT2]
Salmonella_enterica	004152	GCF_004136095.1_ASM413609v1	NZ_CP025234.1	lcl|NZ_CP025234.1_prot_WP_077906277.1_1643	Chromosome	none	1774822	1775868	VFG003982(gb|NP_461081) (sseK2) type III secretion system effector SseK2 [TTSS(SPI-2 encode) (VF0321)] [Salmonella enterica subsp. enterica serovar Typhimurium str. LT2]
Salmonella_enterica	004152	GCF_004136115.1_ASM413611v1	NZ_CP025243.1	lcl|NZ_CP025243.1_prot_WP_077906277.1_1724	Chromosome	none	1837165	1838211	VFG003982(gb|NP_461081) (sseK2) type III secretion system effector SseK2 [TTSS(SPI-2 encode) (VF0321)] [Salmonella enterica subsp. enterica serovar Typhimurium str. LT2]
Salmonella_enterica	004152	GCF_004136135.1_ASM413613v1	NZ_CP025237.1	lcl|NZ_CP025237.1_prot_WP_077906277.1_1643	Chromosome	none	1774755	1775801	VFG003982(gb|NP_461081) (sseK2) type III secretion system effector SseK2 [TTSS(SPI-2 encode) (VF0321)] [Salmonella enterica subsp. enterica serovar Typhimurium str. LT2]
Salmonella_enterica	004152	GCF_004136155.1_ASM413615v1	NZ_CP025241.1	lcl|NZ_CP025241.1_prot_WP_077906277.1_1720	Chromosome	none	1838486	1839532	VFG003982(gb|NP_461081) (sseK2) type III secretion system effector SseK2 [TTSS(SPI-2 encode) (VF0321)] [Salmonella enterica subsp. enterica serovar Typhimurium str. LT2]
Salmonella_enterica	004152	GCF_004136175.1_ASM413617v1	NZ_CP025246.1	lcl|NZ_CP025246.1_prot_WP_077906245.1_1634	Chromosome	none	1769769	1770815	VFG003982(gb|NP_461081) (sseK2) type III secretion system effector SseK2 [TTSS(SPI-2 encode) (VF0321)] [Salmonella enterica subsp. enterica serovar Typhimurium str. LT2]
Salmonella_enterica	004152	GCF_004194605.3_ASM419460v3	NZ_CP036165.1	lcl|NZ_CP036165.1_prot_WP_077943779.1_1751	Chromosome	none	1868928	1869974	VFG003982(gb|NP_461081) (sseK2) type III secretion system effector SseK2 [TTSS(SPI-2 encode) (VF0321)] [Salmonella enterica subsp. enterica serovar Typhimurium str. LT2]
Salmonella_enterica	004152	GCF_004194625.2_ASM419462v2	NZ_CP036168.1	lcl|NZ_CP036168.1_prot_WP_077905361.1_1742	Chromosome	none	1880398	1881444	VFG003982(gb|NP_461081) (sseK2) type III secretion system effector SseK2 [TTSS(SPI-2 encode) (VF0321)] [Salmonella enterica subsp. enterica serovar Typhimurium str. LT2]
Salmonella_enterica	004152	GCF_004224885.1_ASM422488v2	NZ_CP041208.1	lcl|NZ_CP041208.1_prot_WP_077906277.1_1610	Chromosome	none	1739975	1741021	VFG003982(gb|NP_461081) (sseK2) type III secretion system effector SseK2 [TTSS(SPI-2 encode) (VF0321)] [Salmonella enterica subsp. enterica serovar Typhimurium str. LT2]
Salmonella_enterica	004152	GCF_004328785.1_ASM432878v1	NZ_CP025278.1	lcl|NZ_CP025278.1_prot_WP_077907252.1_1775	Chromosome	none	1854297	1855343	VFG003982(gb|NP_461081) (sseK2) type III secretion system effector SseK2 [TTSS(SPI-2 encode) (VF0321)] [Salmonella enterica subsp. enterica serovar Typhimurium str. LT2]
Salmonella_enterica	004152	GCF_004328805.1_ASM432880v1	NZ_CP025273.1	lcl|NZ_CP025273.1_prot_WP_077906277.1_1728	Chromosome	none	1841014	1842060	VFG003982(gb|NP_461081) (sseK2) type III secretion system effector SseK2 [TTSS(SPI-2 encode) (VF0321)] [Salmonella enterica subsp. enterica serovar Typhimurium str. LT2]
Salmonella_enterica	004152	GCF_004354245.1_ASM435424v1	NZ_CP037892.1	lcl|NZ_CP037892.1_prot_WP_001662688.1_1687	Chromosome	none	1830234	1831280	VFG003982(gb|NP_461081) (sseK2) type III secretion system effector SseK2 [TTSS(SPI-2 encode) (VF0321)] [Salmonella enterica subsp. enterica serovar Typhimurium str. LT2]
Salmonella_enterica	004152	GCF_004354285.1_ASM435428v1	NZ_CP037894.1	lcl|NZ_CP037894.1_prot_WP_001662688.1_1687	Chromosome	none	1831150	1832196	VFG003982(gb|NP_461081) (sseK2) type III secretion system effector SseK2 [TTSS(SPI-2 encode) (VF0321)] [Salmonella enterica subsp. enterica serovar Typhimurium str. LT2]
Salmonella_enterica	004152	GCF_004358925.1_ASM435892v1	NZ_CP037960.1	lcl|NZ_CP037960.1_prot_WP_133322630.1_1550	Chromosome	none	1699328	1700374	VFG003982(gb|NP_461081) (sseK2) type III secretion system effector SseK2 [TTSS(SPI-2 encode) (VF0321)] [Salmonella enterica subsp. enterica serovar Typhimurium str. LT2]
Salmonella_enterica	004152	GCF_004564195.1_ASM456419v1	NZ_CP020101.1	lcl|NZ_CP020101.1_prot_WP_077906120.1_2186	Chromosome	none	2241032	2242078	VFG003982(gb|NP_461081) (sseK2) type III secretion system effector SseK2 [TTSS(SPI-2 encode) (VF0321)] [Salmonella enterica subsp. enterica serovar Typhimurium str. LT2]
Salmonella_enterica	004152	GCF_004768565.1_ASM476856v1	NZ_CP038591.1	lcl|NZ_CP038591.1_prot_WP_077906545.1_2080	Chromosome	none	2190237	2191283	VFG003982(gb|NP_461081) (sseK2) type III secretion system effector SseK2 [TTSS(SPI-2 encode) (VF0321)] [Salmonella enterica subsp. enterica serovar Typhimurium str. LT2]
Salmonella_enterica	004152	GCF_004768585.1_ASM476858v1	NZ_CP038593.1	lcl|NZ_CP038593.1_prot_WP_077906545.1_2080	Chromosome	none	2190237	2191283	VFG003982(gb|NP_461081) (sseK2) type III secretion system effector SseK2 [TTSS(SPI-2 encode) (VF0321)] [Salmonella enterica subsp. enterica serovar Typhimurium str. LT2]
Salmonella_enterica	004152	GCF_004768605.1_ASM476860v1	NZ_CP038601.1	lcl|NZ_CP038601.1_prot_WP_077906545.1_2071	Chromosome	none	2181385	2182431	VFG003982(gb|NP_461081) (sseK2) type III secretion system effector SseK2 [TTSS(SPI-2 encode) (VF0321)] [Salmonella enterica subsp. enterica serovar Typhimurium str. LT2]
Salmonella_enterica	004152	GCF_004768625.1_ASM476862v1	NZ_CP038604.1	lcl|NZ_CP038604.1_prot_WP_001662688.1_2273	Chromosome	none	2350437	2351483	VFG003982(gb|NP_461081) (sseK2) type III secretion system effector SseK2 [TTSS(SPI-2 encode) (VF0321)] [Salmonella enterica subsp. enterica serovar Typhimurium str. LT2]
Salmonella_enterica	004152	GCF_004768645.1_ASM476864v1	NZ_CP038595.1	lcl|NZ_CP038595.1_prot_WP_077906044.1_2044	Chromosome	none	2154929	2155975	VFG003982(gb|NP_461081) (sseK2) type III secretion system effector SseK2 [TTSS(SPI-2 encode) (VF0321)] [Salmonella enterica subsp. enterica serovar Typhimurium str. LT2]
Salmonella_enterica	004152	GCF_004768665.1_ASM476866v1	NZ_CP038608.1	lcl|NZ_CP038608.1_prot_WP_001662688.1_2273	Chromosome	none	2350438	2351484	VFG003982(gb|NP_461081) (sseK2) type III secretion system effector SseK2 [TTSS(SPI-2 encode) (VF0321)] [Salmonella enterica subsp. enterica serovar Typhimurium str. LT2]
Salmonella_enterica	004152	GCF_004792435.1_ASM479243v1	NZ_CP038847.1	lcl|NZ_CP038847.1_prot_WP_010989041.1_2152	Chromosome	none	2230376	2231422	VFG003982(gb|NP_461081) (sseK2) type III secretion system effector SseK2 [TTSS(SPI-2 encode) (VF0321)] [Salmonella enterica subsp. enterica serovar Typhimurium str. LT2]
Salmonella_enterica	004152	GCF_004792455.1_ASM479245v1	NZ_CP038849.1	lcl|NZ_CP038849.1_prot_WP_077248263.1_2167	Chromosome	none	2239976	2241022	VFG003982(gb|NP_461081) (sseK2) type III secretion system effector SseK2 [TTSS(SPI-2 encode) (VF0321)] [Salmonella enterica subsp. enterica serovar Typhimurium str. LT2]
Salmonella_enterica	004152	GCF_004798765.1_ASM479876v1	NZ_CP039279.1	lcl|NZ_CP039279.1_prot_WP_001662688.1_2272	Chromosome	none	2350437	2351483	VFG003982(gb|NP_461081) (sseK2) type III secretion system effector SseK2 [TTSS(SPI-2 encode) (VF0321)] [Salmonella enterica subsp. enterica serovar Typhimurium str. LT2]
Salmonella_enterica	004152	GCF_004798785.1_ASM479878v1	NZ_CP039270.1	lcl|NZ_CP039270.1_prot_WP_077906545.1_1779	Chromosome	none	1894577	1895623	VFG003982(gb|NP_461081) (sseK2) type III secretion system effector SseK2 [TTSS(SPI-2 encode) (VF0321)] [Salmonella enterica subsp. enterica serovar Typhimurium str. LT2]
Salmonella_enterica	004152	GCF_004847005.1_ASM484700v1	NZ_CP039463.1	lcl|NZ_CP039463.1_prot_WP_077906093.1_1604	Chromosome	none	1738230	1739276	VFG003982(gb|NP_461081) (sseK2) type III secretion system effector SseK2 [TTSS(SPI-2 encode) (VF0321)] [Salmonella enterica subsp. enterica serovar Typhimurium str. LT2]
Salmonella_enterica	004152	GCF_004847145.1_ASM484714v1	NZ_CP039465.1	lcl|NZ_CP039465.1_prot_WP_077906093.1_1604	Chromosome	none	1738223	1739269	VFG003982(gb|NP_461081) (sseK2) type III secretion system effector SseK2 [TTSS(SPI-2 encode) (VF0321)] [Salmonella enterica subsp. enterica serovar Typhimurium str. LT2]
Salmonella_enterica	004152	GCF_004847345.1_ASM484734v1	NZ_CP039482.1	lcl|NZ_CP039482.1_prot_WP_077906093.1_1606	Chromosome	none	1738237	1739283	VFG003982(gb|NP_461081) (sseK2) type III secretion system effector SseK2 [TTSS(SPI-2 encode) (VF0321)] [Salmonella enterica subsp. enterica serovar Typhimurium str. LT2]
Salmonella_enterica	004152	GCF_004847505.1_ASM484750v1	NZ_CP039467.1	lcl|NZ_CP039467.1_prot_WP_077906093.1_1604	Chromosome	none	1738231	1739277	VFG003982(gb|NP_461081) (sseK2) type III secretion system effector SseK2 [TTSS(SPI-2 encode) (VF0321)] [Salmonella enterica subsp. enterica serovar Typhimurium str. LT2]
Salmonella_enterica	004152	GCF_004847525.1_ASM484752v1	NZ_CP039469.1	lcl|NZ_CP039469.1_prot_WP_077906093.1_1604	Chromosome	none	1738228	1739274	VFG003982(gb|NP_461081) (sseK2) type III secretion system effector SseK2 [TTSS(SPI-2 encode) (VF0321)] [Salmonella enterica subsp. enterica serovar Typhimurium str. LT2]
Salmonella_enterica	004152	GCF_004847545.1_ASM484754v1	NZ_CP039471.1	lcl|NZ_CP039471.1_prot_WP_077906093.1_1604	Chromosome	none	1738230	1739276	VFG003982(gb|NP_461081) (sseK2) type III secretion system effector SseK2 [TTSS(SPI-2 encode) (VF0321)] [Salmonella enterica subsp. enterica serovar Typhimurium str. LT2]
Salmonella_enterica	004152	GCF_004847565.1_ASM484756v1	NZ_CP039486.1	lcl|NZ_CP039486.1_prot_WP_077906093.1_1603	Chromosome	none	1738232	1739278	VFG003982(gb|NP_461081) (sseK2) type III secretion system effector SseK2 [TTSS(SPI-2 encode) (VF0321)] [Salmonella enterica subsp. enterica serovar Typhimurium str. LT2]
Salmonella_enterica	004152	GCF_004847585.1_ASM484758v1	NZ_CP039484.1	lcl|NZ_CP039484.1_prot_WP_077906093.1_1603	Chromosome	none	1738229	1739275	VFG003982(gb|NP_461081) (sseK2) type III secretion system effector SseK2 [TTSS(SPI-2 encode) (VF0321)] [Salmonella enterica subsp. enterica serovar Typhimurium str. LT2]
Salmonella_enterica	004152	GCF_004847605.1_ASM484760v1	NZ_CP039473.1	lcl|NZ_CP039473.1_prot_WP_077906093.1_1604	Chromosome	none	1738233	1739279	VFG003982(gb|NP_461081) (sseK2) type III secretion system effector SseK2 [TTSS(SPI-2 encode) (VF0321)] [Salmonella enterica subsp. enterica serovar Typhimurium str. LT2]
Salmonella_enterica	004152	GCF_004847625.1_ASM484762v1	NZ_CP039476.1	lcl|NZ_CP039476.1_prot_WP_077906093.1_1604	Chromosome	none	1738232	1739278	VFG003982(gb|NP_461081) (sseK2) type III secretion system effector SseK2 [TTSS(SPI-2 encode) (VF0321)] [Salmonella enterica subsp. enterica serovar Typhimurium str. LT2]
Salmonella_enterica	004152	GCF_004847745.1_ASM484774v1	NZ_CP039477.1	lcl|NZ_CP039477.1_prot_WP_077906093.1_1605	Chromosome	none	1738245	1739291	VFG003982(gb|NP_461081) (sseK2) type III secretion system effector SseK2 [TTSS(SPI-2 encode) (VF0321)] [Salmonella enterica subsp. enterica serovar Typhimurium str. LT2]
Salmonella_enterica	004152	GCF_004847885.1_ASM484788v1	NZ_CP039478.1	lcl|NZ_CP039478.1_prot_WP_077906093.1_1604	Chromosome	none	1738227	1739273	VFG003982(gb|NP_461081) (sseK2) type III secretion system effector SseK2 [TTSS(SPI-2 encode) (VF0321)] [Salmonella enterica subsp. enterica serovar Typhimurium str. LT2]
Salmonella_enterica	004152	GCF_004848145.1_ASM484814v1	NZ_CP039480.1	lcl|NZ_CP039480.1_prot_WP_077906093.1_1604	Chromosome	none	1738225	1739271	VFG003982(gb|NP_461081) (sseK2) type III secretion system effector SseK2 [TTSS(SPI-2 encode) (VF0321)] [Salmonella enterica subsp. enterica serovar Typhimurium str. LT2]
Salmonella_enterica	004152	GCF_004848405.1_ASM484840v1	NZ_CP039487.1	lcl|NZ_CP039487.1_prot_WP_077906093.1_1604	Chromosome	none	1738232	1739278	VFG003982(gb|NP_461081) (sseK2) type III secretion system effector SseK2 [TTSS(SPI-2 encode) (VF0321)] [Salmonella enterica subsp. enterica serovar Typhimurium str. LT2]
Salmonella_enterica	004152	GCF_004848545.1_ASM484854v1	NZ_CP039491.1	lcl|NZ_CP039491.1_prot_WP_077906093.1_1604	Chromosome	none	1738235	1739281	VFG003982(gb|NP_461081) (sseK2) type III secretion system effector SseK2 [TTSS(SPI-2 encode) (VF0321)] [Salmonella enterica subsp. enterica serovar Typhimurium str. LT2]
Salmonella_enterica	004152	GCF_004848685.1_ASM484868v1	NZ_CP039489.1	lcl|NZ_CP039489.1_prot_WP_077906093.1_1604	Chromosome	none	1738233	1739279	VFG003982(gb|NP_461081) (sseK2) type III secretion system effector SseK2 [TTSS(SPI-2 encode) (VF0321)] [Salmonella enterica subsp. enterica serovar Typhimurium str. LT2]
Salmonella_enterica	004152	GCF_004848885.1_ASM484888v1	NZ_CP039493.1	lcl|NZ_CP039493.1_prot_WP_077906093.1_1605	Chromosome	none	1738212	1739258	VFG003982(gb|NP_461081) (sseK2) type III secretion system effector SseK2 [TTSS(SPI-2 encode) (VF0321)] [Salmonella enterica subsp. enterica serovar Typhimurium str. LT2]
Salmonella_enterica	004152	GCF_004919145.1_ASM491914v1	NZ_CP039561.1	lcl|NZ_CP039561.1_prot_WP_077248263.1_2212	Chromosome	none	2264012	2265058	VFG003982(gb|NP_461081) (sseK2) type III secretion system effector SseK2 [TTSS(SPI-2 encode) (VF0321)] [Salmonella enterica subsp. enterica serovar Typhimurium str. LT2]
Salmonella_enterica	004152	GCF_004919165.1_ASM491916v1	NZ_CP039558.1	lcl|NZ_CP039558.1_prot_WP_010989041.1_2153	Chromosome	none	2229278	2230324	VFG003982(gb|NP_461081) (sseK2) type III secretion system effector SseK2 [TTSS(SPI-2 encode) (VF0321)] [Salmonella enterica subsp. enterica serovar Typhimurium str. LT2]
Salmonella_enterica	004152	GCF_004919185.1_ASM491918v1	NZ_CP039565.1	lcl|NZ_CP039565.1_prot_WP_010989041.1_2153	Chromosome	none	2229126	2230172	VFG003982(gb|NP_461081) (sseK2) type III secretion system effector SseK2 [TTSS(SPI-2 encode) (VF0321)] [Salmonella enterica subsp. enterica serovar Typhimurium str. LT2]
Salmonella_enterica	004152	GCF_004919205.1_ASM491920v1	NZ_CP039564.1	lcl|NZ_CP039564.1_prot_WP_077248263.1_2168	Chromosome	none	2239846	2240892	VFG003982(gb|NP_461081) (sseK2) type III secretion system effector SseK2 [TTSS(SPI-2 encode) (VF0321)] [Salmonella enterica subsp. enterica serovar Typhimurium str. LT2]
Salmonella_enterica	004152	GCF_004919225.1_ASM491922v1	NZ_CP039572.1	lcl|NZ_CP039572.1_prot_WP_077248263.1_2229	Chromosome	none	2280023	2281069	VFG003982(gb|NP_461081) (sseK2) type III secretion system effector SseK2 [TTSS(SPI-2 encode) (VF0321)] [Salmonella enterica subsp. enterica serovar Typhimurium str. LT2]
Salmonella_enterica	004152	GCF_004919265.1_ASM491926v1	NZ_CP039585.1	lcl|NZ_CP039585.1_prot_WP_010989041.1_2194	Chromosome	none	2257722	2258768	VFG003982(gb|NP_461081) (sseK2) type III secretion system effector SseK2 [TTSS(SPI-2 encode) (VF0321)] [Salmonella enterica subsp. enterica serovar Typhimurium str. LT2]
Salmonella_enterica	004152	GCF_004919285.1_ASM491928v1	NZ_CP039567.1	lcl|NZ_CP039567.1_prot_WP_010989041.1_2153	Chromosome	none	2229301	2230347	VFG003982(gb|NP_461081) (sseK2) type III secretion system effector SseK2 [TTSS(SPI-2 encode) (VF0321)] [Salmonella enterica subsp. enterica serovar Typhimurium str. LT2]
Salmonella_enterica	004152	GCF_004919305.1_ASM491930v1	NZ_CP039569.1	lcl|NZ_CP039569.1_prot_WP_077248263.1_2232	Chromosome	none	2279583	2280629	VFG003982(gb|NP_461081) (sseK2) type III secretion system effector SseK2 [TTSS(SPI-2 encode) (VF0321)] [Salmonella enterica subsp. enterica serovar Typhimurium str. LT2]
Salmonella_enterica	004152	GCF_004919325.1_ASM491932v1	NZ_CP039579.1	lcl|NZ_CP039579.1_prot_WP_010989041.1_2274	Chromosome	none	2297860	2298906	VFG003982(gb|NP_461081) (sseK2) type III secretion system effector SseK2 [TTSS(SPI-2 encode) (VF0321)] [Salmonella enterica subsp. enterica serovar Typhimurium str. LT2]
Salmonella_enterica	004152	GCF_004919345.1_ASM491934v1	NZ_CP039582.1	lcl|NZ_CP039582.1_prot_WP_010989041.1_2274	Chromosome	none	2298307	2299353	VFG003982(gb|NP_461081) (sseK2) type III secretion system effector SseK2 [TTSS(SPI-2 encode) (VF0321)] [Salmonella enterica subsp. enterica serovar Typhimurium str. LT2]
Salmonella_enterica	004152	GCF_004919365.1_ASM491936v1	NZ_CP039591.1	lcl|NZ_CP039591.1_prot_WP_010989041.1_2274	Chromosome	none	2298373	2299419	VFG003982(gb|NP_461081) (sseK2) type III secretion system effector SseK2 [TTSS(SPI-2 encode) (VF0321)] [Salmonella enterica subsp. enterica serovar Typhimurium str. LT2]
Salmonella_enterica	004152	GCF_004919385.1_ASM491938v1	NZ_CP039593.1	lcl|NZ_CP039593.1_prot_WP_077248263.1_2171	Chromosome	none	2243859	2244905	VFG003982(gb|NP_461081) (sseK2) type III secretion system effector SseK2 [TTSS(SPI-2 encode) (VF0321)] [Salmonella enterica subsp. enterica serovar Typhimurium str. LT2]
Salmonella_enterica	004152	GCF_004919405.1_ASM491940v1	NZ_CP039595.1	lcl|NZ_CP039595.1_prot_WP_010989041.1_2217	Chromosome	none	2270090	2271136	VFG003982(gb|NP_461081) (sseK2) type III secretion system effector SseK2 [TTSS(SPI-2 encode) (VF0321)] [Salmonella enterica subsp. enterica serovar Typhimurium str. LT2]
Salmonella_enterica	004152	GCF_004919425.1_ASM491942v1	NZ_CP039599.1	lcl|NZ_CP039599.1_prot_WP_077248263.1_2146	Chromosome	none	2221566	2222612	VFG003982(gb|NP_461081) (sseK2) type III secretion system effector SseK2 [TTSS(SPI-2 encode) (VF0321)] [Salmonella enterica subsp. enterica serovar Typhimurium str. LT2]
Salmonella_enterica	004152	GCF_004919445.1_ASM491944v1	NZ_CP039603.1	lcl|NZ_CP039603.1_prot_WP_010989041.1_2095	Chromosome	none	2189215	2190261	VFG003982(gb|NP_461081) (sseK2) type III secretion system effector SseK2 [TTSS(SPI-2 encode) (VF0321)] [Salmonella enterica subsp. enterica serovar Typhimurium str. LT2]
Salmonella_enterica	004152	GCF_004919465.1_ASM491946v1	NZ_CP039607.1	lcl|NZ_CP039607.1_prot_WP_077248263.1_2170	Chromosome	none	2240761	2241807	VFG003982(gb|NP_461081) (sseK2) type III secretion system effector SseK2 [TTSS(SPI-2 encode) (VF0321)] [Salmonella enterica subsp. enterica serovar Typhimurium str. LT2]
Salmonella_enterica	004152	GCF_004923395.1_ASM492339v1	NZ_CP039503.1	lcl|NZ_CP039503.1_prot_WP_077684045.1_1768	Chromosome	none	1863555	1864601	VFG003982(gb|NP_461081) (sseK2) type III secretion system effector SseK2 [TTSS(SPI-2 encode) (VF0321)] [Salmonella enterica subsp. enterica serovar Typhimurium str. LT2]
Salmonella_enterica	004152	GCF_004923415.2_ASM492341v2	NZ_CP039509.1	lcl|NZ_CP039509.1_prot_WP_077684045.1_1769	Chromosome	none	1863557	1864603	VFG003982(gb|NP_461081) (sseK2) type III secretion system effector SseK2 [TTSS(SPI-2 encode) (VF0321)] [Salmonella enterica subsp. enterica serovar Typhimurium str. LT2]
Salmonella_enterica	004152	GCF_004941405.1_ASM494140v1	NZ_CP039610.1	lcl|NZ_CP039610.1_prot_WP_077248263.1_2168	Chromosome	none	2239254	2240300	VFG003982(gb|NP_461081) (sseK2) type III secretion system effector SseK2 [TTSS(SPI-2 encode) (VF0321)] [Salmonella enterica subsp. enterica serovar Typhimurium str. LT2]
Salmonella_enterica	004152	GCF_005094845.1_ASM509484v1	NZ_CP039588.1	lcl|NZ_CP039588.1_prot_WP_077248263.1_2209	Chromosome	none	2263585	2264631	VFG003982(gb|NP_461081) (sseK2) type III secretion system effector SseK2 [TTSS(SPI-2 encode) (VF0321)] [Salmonella enterica subsp. enterica serovar Typhimurium str. LT2]
Salmonella_enterica	004152	GCF_005144925.1_ASM514492v1	NZ_CP039713.1	lcl|NZ_CP039713.1_prot_WP_010989041.1_2154	Chromosome	none	2228937	2229983	VFG003982(gb|NP_461081) (sseK2) type III secretion system effector SseK2 [TTSS(SPI-2 encode) (VF0321)] [Salmonella enterica subsp. enterica serovar Typhimurium str. LT2]
Salmonella_enterica	004152	GCF_005144945.1_ASM514494v1	NZ_CP039716.1	lcl|NZ_CP039716.1_prot_WP_010989041.1_2156	Chromosome	none	2232036	2233082	VFG003982(gb|NP_461081) (sseK2) type III secretion system effector SseK2 [TTSS(SPI-2 encode) (VF0321)] [Salmonella enterica subsp. enterica serovar Typhimurium str. LT2]
Salmonella_enterica	004152	GCF_005144985.1_ASM514498v1	NZ_CP039719.1	lcl|NZ_CP039719.1_prot_WP_010989041.1_2226	Chromosome	none	2278174	2279220	VFG003982(gb|NP_461081) (sseK2) type III secretion system effector SseK2 [TTSS(SPI-2 encode) (VF0321)] [Salmonella enterica subsp. enterica serovar Typhimurium str. LT2]
Salmonella_enterica	004152	GCF_005160365.1_ASM516036v1	NZ_CP039854.1	lcl|NZ_CP039854.1_prot_WP_010989041.1_2089	Chromosome	none	2181927	2182973	VFG003982(gb|NP_461081) (sseK2) type III secretion system effector SseK2 [TTSS(SPI-2 encode) (VF0321)] [Salmonella enterica subsp. enterica serovar Typhimurium str. LT2]
Salmonella_enterica	004152	GCF_005160385.1_ASM516038v1	NZ_CP039856.1	lcl|NZ_CP039856.1_prot_WP_077248263.1_2170	Chromosome	none	2241531	2242577	VFG003982(gb|NP_461081) (sseK2) type III secretion system effector SseK2 [TTSS(SPI-2 encode) (VF0321)] [Salmonella enterica subsp. enterica serovar Typhimurium str. LT2]
Salmonella_enterica	004152	GCF_005160405.1_ASM516040v1	NZ_CP039860.1	lcl|NZ_CP039860.1_prot_WP_077248263.1_2166	Chromosome	none	2238771	2239817	VFG003982(gb|NP_461081) (sseK2) type III secretion system effector SseK2 [TTSS(SPI-2 encode) (VF0321)] [Salmonella enterica subsp. enterica serovar Typhimurium str. LT2]
Salmonella_enterica	004152	GCF_005221485.1_ASM522148v1	NZ_CP028131.1	lcl|NZ_CP028131.1_prot_WP_077909966.1_1541	Chromosome	none	1680481	1681527	VFG003982(gb|NP_461081) (sseK2) type III secretion system effector SseK2 [TTSS(SPI-2 encode) (VF0321)] [Salmonella enterica subsp. enterica serovar Typhimurium str. LT2]
Salmonella_enterica	004152	GCF_005222465.1_ASM522246v1	NZ_CP028900.1	lcl|NZ_CP028900.1_prot_WP_077941720.1_1635	Chromosome	none	1774211	1775257	VFG003982(gb|NP_461081) (sseK2) type III secretion system effector SseK2 [TTSS(SPI-2 encode) (VF0321)] [Salmonella enterica subsp. enterica serovar Typhimurium str. LT2]
Salmonella_enterica	004152	GCF_005537135.1_ASM553713v1	NZ_CP040318.1	lcl|NZ_CP040318.1_prot_WP_010989041.1_2250	Chromosome	none	2301161	2302207	VFG003982(gb|NP_461081) (sseK2) type III secretion system effector SseK2 [TTSS(SPI-2 encode) (VF0321)] [Salmonella enterica subsp. enterica serovar Typhimurium str. LT2]
Salmonella_enterica	004152	GCF_005537375.1_ASM553737v1	NZ_CP040321.1	lcl|NZ_CP040321.1_prot_WP_010989041.1_2271	Chromosome	none	2298832	2299878	VFG003982(gb|NP_461081) (sseK2) type III secretion system effector SseK2 [TTSS(SPI-2 encode) (VF0321)] [Salmonella enterica subsp. enterica serovar Typhimurium str. LT2]
Salmonella_enterica	004152	GCF_005844025.1_ASM584402v1	NZ_CP040458.1	lcl|NZ_CP040458.1_prot_WP_077248263.1_1787	Chromosome	none	1888796	1889842	VFG003982(gb|NP_461081) (sseK2) type III secretion system effector SseK2 [TTSS(SPI-2 encode) (VF0321)] [Salmonella enterica subsp. enterica serovar Typhimurium str. LT2]
Salmonella_enterica	004152	GCF_005885855.1_ASM588585v1	NZ_CP040562.1	lcl|NZ_CP040562.1_prot_WP_010989041.1_1700	Chromosome	none	1816650	1817696	VFG003982(gb|NP_461081) (sseK2) type III secretion system effector SseK2 [TTSS(SPI-2 encode) (VF0321)] [Salmonella enterica subsp. enterica serovar Typhimurium str. LT2]
Salmonella_enterica	004152	GCF_005885875.1_ASM588587v1	NZ_CP040564.1	lcl|NZ_CP040564.1_prot_WP_010989041.1_1668	Chromosome	none	1799374	1800420	VFG003982(gb|NP_461081) (sseK2) type III secretion system effector SseK2 [TTSS(SPI-2 encode) (VF0321)] [Salmonella enterica subsp. enterica serovar Typhimurium str. LT2]
Salmonella_enterica	004152	GCF_005885895.1_ASM588589v1	NZ_CP040566.1	lcl|NZ_CP040566.1_prot_WP_010989041.1_1650	Chromosome	none	1776679	1777725	VFG003982(gb|NP_461081) (sseK2) type III secretion system effector SseK2 [TTSS(SPI-2 encode) (VF0321)] [Salmonella enterica subsp. enterica serovar Typhimurium str. LT2]
Salmonella_enterica	004152	GCF_005885935.1_ASM588593v1	NZ_CP040568.1	lcl|NZ_CP040568.1_prot_WP_010989041.1_1689	Chromosome	none	1810348	1811394	VFG003982(gb|NP_461081) (sseK2) type III secretion system effector SseK2 [TTSS(SPI-2 encode) (VF0321)] [Salmonella enterica subsp. enterica serovar Typhimurium str. LT2]
Salmonella_enterica	004152	GCF_005890095.1_ASM589009v1	NZ_CP040648.1	lcl|NZ_CP040648.1_prot_WP_010989041.1_2249	Chromosome	none	2300368	2301414	VFG003982(gb|NP_461081) (sseK2) type III secretion system effector SseK2 [TTSS(SPI-2 encode) (VF0321)] [Salmonella enterica subsp. enterica serovar Typhimurium str. LT2]
Salmonella_enterica	004152	GCF_005890175.1_ASM589017v1	NZ_CP040651.1	lcl|NZ_CP040651.1_prot_WP_010989041.1_2251	Chromosome	none	2299459	2300505	VFG003982(gb|NP_461081) (sseK2) type III secretion system effector SseK2 [TTSS(SPI-2 encode) (VF0321)] [Salmonella enterica subsp. enterica serovar Typhimurium str. LT2]
Salmonella_enterica	004152	GCF_005930995.1_ASM593099v1	NZ_CP040700.1	lcl|NZ_CP040700.1_prot_WP_077905361.1_1586	Chromosome	none	1725565	1726611	VFG003982(gb|NP_461081) (sseK2) type III secretion system effector SseK2 [TTSS(SPI-2 encode) (VF0321)] [Salmonella enterica subsp. enterica serovar Typhimurium str. LT2]
Salmonella_enterica	004152	GCF_005954705.1_ASM595470v1	NZ_CP040668.1	lcl|NZ_CP040668.1_prot_WP_010989041.1_2274	Chromosome	none	2298127	2299173	VFG003982(gb|NP_461081) (sseK2) type III secretion system effector SseK2 [TTSS(SPI-2 encode) (VF0321)] [Salmonella enterica subsp. enterica serovar Typhimurium str. LT2]
Salmonella_enterica	004152	GCF_006088735.1_ASM608873v1	NZ_CP034479.1	lcl|NZ_CP034479.1_prot_WP_010989041.1_1645	Chromosome	none	1774618	1775664	VFG003982(gb|NP_461081) (sseK2) type III secretion system effector SseK2 [TTSS(SPI-2 encode) (VF0321)] [Salmonella enterica subsp. enterica serovar Typhimurium str. LT2]
Salmonella_enterica	004152	GCF_006228345.1_ASM622834v1	NZ_CP039169.1	lcl|NZ_CP039169.1_prot_WP_133322630.1_423	Chromosome	none	481273	482319	VFG003982(gb|NP_461081) (sseK2) type III secretion system effector SseK2 [TTSS(SPI-2 encode) (VF0321)] [Salmonella enterica subsp. enterica serovar Typhimurium str. LT2]
Salmonella_enterica	004152	GCF_006351805.1_ASM635180v1	NZ_CP040900.1	lcl|NZ_CP040900.1_prot_WP_010989041.1_1628	Chromosome	none	1750303	1751349	VFG003982(gb|NP_461081) (sseK2) type III secretion system effector SseK2 [TTSS(SPI-2 encode) (VF0321)] [Salmonella enterica subsp. enterica serovar Typhimurium str. LT2]
Salmonella_enterica	004152	GCF_006365335.1_ASM636533v1	NZ_CP041005.1	lcl|NZ_CP041005.1_prot_WP_010989041.1_1569	Chromosome	none	1681547	1682593	VFG003982(gb|NP_461081) (sseK2) type III secretion system effector SseK2 [TTSS(SPI-2 encode) (VF0321)] [Salmonella enterica subsp. enterica serovar Typhimurium str. LT2]
Salmonella_enterica	004152	GCF_006384195.1_ASM638419v1	NZ_CP029839.1	lcl|NZ_CP029839.1_prot_WP_010989041.1_2153	Chromosome	none	2229206	2230252	VFG003982(gb|NP_461081) (sseK2) type III secretion system effector SseK2 [TTSS(SPI-2 encode) (VF0321)] [Salmonella enterica subsp. enterica serovar Typhimurium str. LT2]
Salmonella_enterica	004152	GCF_006385115.1_ASM638511v1	NZ_CP041026.1	lcl|NZ_CP041026.1_prot_WP_010989041.1_2284	Chromosome	none	2313099	2314145	VFG003982(gb|NP_461081) (sseK2) type III secretion system effector SseK2 [TTSS(SPI-2 encode) (VF0321)] [Salmonella enterica subsp. enterica serovar Typhimurium str. LT2]
Salmonella_enterica	004152	GCF_006461325.2_ASM646132v2	NZ_CP069166.1	lcl|NZ_CP069166.1_prot_WP_077913668.1_1666	Chromosome	none	1782847	1783893	VFG003982(gb|NP_461081) (sseK2) type III secretion system effector SseK2 [TTSS(SPI-2 encode) (VF0321)] [Salmonella enterica subsp. enterica serovar Typhimurium str. LT2]
Salmonella_enterica	004152	GCF_006517035.1_ASM651703v1	NZ_CP041179.1	lcl|NZ_CP041179.1_prot_WP_077909966.1_1611	Chromosome	none	1737906	1738952	VFG003982(gb|NP_461081) (sseK2) type III secretion system effector SseK2 [TTSS(SPI-2 encode) (VF0321)] [Salmonella enterica subsp. enterica serovar Typhimurium str. LT2]
Salmonella_enterica	004152	GCF_006517075.1_ASM651707v1	NZ_CP041181.1	lcl|NZ_CP041181.1_prot_WP_077909966.1_1610	Chromosome	none	1737014	1738060	VFG003982(gb|NP_461081) (sseK2) type III secretion system effector SseK2 [TTSS(SPI-2 encode) (VF0321)] [Salmonella enterica subsp. enterica serovar Typhimurium str. LT2]
Salmonella_enterica	004152	GCF_006517135.1_ASM651713v1	NZ_CP041184.1	lcl|NZ_CP041184.1_prot_WP_077951885.1_1541	Chromosome	none	1668499	1669545	VFG003982(gb|NP_461081) (sseK2) type III secretion system effector SseK2 [TTSS(SPI-2 encode) (VF0321)] [Salmonella enterica subsp. enterica serovar Typhimurium str. LT2]
Salmonella_enterica	004152	GCF_006517155.1_ASM651715v1	NZ_CP041183.1	lcl|NZ_CP041183.1_prot_WP_010989041.1_1632	Chromosome	none	1743662	1744708	VFG003982(gb|NP_461081) (sseK2) type III secretion system effector SseK2 [TTSS(SPI-2 encode) (VF0321)] [Salmonella enterica subsp. enterica serovar Typhimurium str. LT2]
Salmonella_enterica	004152	GCF_006741505.1_ASM674150v1	NZ_AP019692.1	lcl|NZ_AP019692.1_prot_WP_001662688.1_1739	Chromosome	none	1844590	1845636	VFG003982(gb|NP_461081) (sseK2) type III secretion system effector SseK2 [TTSS(SPI-2 encode) (VF0321)] [Salmonella enterica subsp. enterica serovar Typhimurium str. LT2]
Salmonella_enterica	004152	GCF_006874805.1_ASM687480v1	NZ_CP040686.1	lcl|NZ_CP040686.1_prot_WP_077248263.1_2226	Chromosome	none	2280172	2281218	VFG003982(gb|NP_461081) (sseK2) type III secretion system effector SseK2 [TTSS(SPI-2 encode) (VF0321)] [Salmonella enterica subsp. enterica serovar Typhimurium str. LT2]
Salmonella_enterica	004152	GCF_007833775.1_ASM783377v1	NZ_CP032304.1	lcl|NZ_CP032304.1_prot_WP_077464243.1_348	Chromosome	none	371000	372046	VFG003982(gb|NP_461081) (sseK2) type III secretion system effector SseK2 [TTSS(SPI-2 encode) (VF0321)] [Salmonella enterica subsp. enterica serovar Typhimurium str. LT2]
Salmonella_enterica	004152	GCF_007923125.1_ASM792312v1	NZ_CP035301.1	lcl|NZ_CP035301.1_prot_WP_010989041.1_1692	Chromosome	none	1807935	1808981	VFG003982(gb|NP_461081) (sseK2) type III secretion system effector SseK2 [TTSS(SPI-2 encode) (VF0321)] [Salmonella enterica subsp. enterica serovar Typhimurium str. LT2]
Salmonella_enterica	004152	GCF_008124065.1_ASM812406v1	NZ_CP043214.1	lcl|NZ_CP043214.1_prot_WP_077906120.1_1608	Chromosome	none	1746394	1747440	VFG003982(gb|NP_461081) (sseK2) type III secretion system effector SseK2 [TTSS(SPI-2 encode) (VF0321)] [Salmonella enterica subsp. enterica serovar Typhimurium str. LT2]
Salmonella_enterica	004152	GCF_008244785.1_ASM824478v1	NZ_CP043399.1	lcl|NZ_CP043399.1_prot_WP_010989041.1_2219	Chromosome	none	2284480	2285526	VFG003982(gb|NP_461081) (sseK2) type III secretion system effector SseK2 [TTSS(SPI-2 encode) (VF0321)] [Salmonella enterica subsp. enterica serovar Typhimurium str. LT2]
Salmonella_enterica	004152	GCF_008244805.1_ASM824480v1	NZ_CP043401.1	lcl|NZ_CP043401.1_prot_WP_010989041.1_2216	Chromosome	none	2283049	2284095	VFG003982(gb|NP_461081) (sseK2) type III secretion system effector SseK2 [TTSS(SPI-2 encode) (VF0321)] [Salmonella enterica subsp. enterica serovar Typhimurium str. LT2]
Salmonella_enterica	004152	GCF_008244825.1_ASM824482v1	NZ_CP043402.1	lcl|NZ_CP043402.1_prot_WP_010989041.1_2216	Chromosome	none	2283044	2284090	VFG003982(gb|NP_461081) (sseK2) type III secretion system effector SseK2 [TTSS(SPI-2 encode) (VF0321)] [Salmonella enterica subsp. enterica serovar Typhimurium str. LT2]
Salmonella_enterica	004152	GCF_008244845.1_ASM824484v1	NZ_CP043400.1	lcl|NZ_CP043400.1_prot_WP_010989041.1_2215	Chromosome	none	2283050	2284096	VFG003982(gb|NP_461081) (sseK2) type III secretion system effector SseK2 [TTSS(SPI-2 encode) (VF0321)] [Salmonella enterica subsp. enterica serovar Typhimurium str. LT2]
Salmonella_enterica	004152	GCF_008330205.1_ASM833020v1	NZ_CP041699.1	lcl|NZ_CP041699.1_prot_WP_077909966.1_1760	Chromosome	none	1872257	1873303	VFG003982(gb|NP_461081) (sseK2) type III secretion system effector SseK2 [TTSS(SPI-2 encode) (VF0321)] [Salmonella enterica subsp. enterica serovar Typhimurium str. LT2]
Salmonella_enterica	004152	GCF_008727535.1_ASM872753v1	NZ_CP044177.1	lcl|NZ_CP044177.1_prot_WP_080193535.1_1979	Chromosome	none	1983510	1984556	VFG003982(gb|NP_461081) (sseK2) type III secretion system effector SseK2 [TTSS(SPI-2 encode) (VF0321)] [Salmonella enterica subsp. enterica serovar Typhimurium str. LT2]
Salmonella_enterica	004152	GCF_008727555.1_ASM872755v1	NZ_CP044200.1	lcl|NZ_CP044200.1_prot_WP_077950912.1_777	Chromosome	none	795635	796681	VFG003982(gb|NP_461081) (sseK2) type III secretion system effector SseK2 [TTSS(SPI-2 encode) (VF0321)] [Salmonella enterica subsp. enterica serovar Typhimurium str. LT2]
Salmonella_enterica	004152	GCF_008727575.1_ASM872757v1	NZ_CP044203.1	lcl|NZ_CP044203.1_prot_WP_077906545.1_1560	Chromosome	none	1599599	1600645	VFG003982(gb|NP_461081) (sseK2) type III secretion system effector SseK2 [TTSS(SPI-2 encode) (VF0321)] [Salmonella enterica subsp. enterica serovar Typhimurium str. LT2]
Salmonella_enterica	004152	GCF_008727595.1_ASM872759v1	NZ_CP044181.1	lcl|NZ_CP044181.1_prot_WP_077906120.1_3641	Chromosome	none	3917209	3918255	VFG003982(gb|NP_461081) (sseK2) type III secretion system effector SseK2 [TTSS(SPI-2 encode) (VF0321)] [Salmonella enterica subsp. enterica serovar Typhimurium str. LT2]
Salmonella_enterica	004152	GCF_008727655.1_ASM872765v1	NZ_CP044188.1	lcl|NZ_CP044188.1_prot_WP_010989041.1_2831	Chromosome	none	3050963	3052009	VFG003982(gb|NP_461081) (sseK2) type III secretion system effector SseK2 [TTSS(SPI-2 encode) (VF0321)] [Salmonella enterica subsp. enterica serovar Typhimurium str. LT2]
Salmonella_enterica	004152	GCF_008728495.1_ASM872849v1	NZ_CP044257.1	lcl|NZ_CP044257.1_prot_WP_077907252.1_1634	Chromosome	none	1723556	1724602	VFG003982(gb|NP_461081) (sseK2) type III secretion system effector SseK2 [TTSS(SPI-2 encode) (VF0321)] [Salmonella enterica subsp. enterica serovar Typhimurium str. LT2]
Salmonella_enterica	004152	GCF_008931225.1_ASM893122v1	NZ_CP035915.1	lcl|NZ_CP035915.1_prot_WP_077248263.1_1684	Chromosome	none	1806962	1808008	VFG003982(gb|NP_461081) (sseK2) type III secretion system effector SseK2 [TTSS(SPI-2 encode) (VF0321)] [Salmonella enterica subsp. enterica serovar Typhimurium str. LT2]
Salmonella_enterica	004152	GCF_008931245.1_ASM893124v1	NZ_CP035917.1	lcl|NZ_CP035917.1_prot_WP_077248263.1_1690	Chromosome	none	1803117	1804163	VFG003982(gb|NP_461081) (sseK2) type III secretion system effector SseK2 [TTSS(SPI-2 encode) (VF0321)] [Salmonella enterica subsp. enterica serovar Typhimurium str. LT2]
Salmonella_enterica	004152	GCF_009017295.1_ASM901729v1	NZ_CP044957.1	lcl|NZ_CP044957.1_prot_WP_010989041.1_2151	Chromosome	none	2230190	2231236	VFG003982(gb|NP_461081) (sseK2) type III secretion system effector SseK2 [TTSS(SPI-2 encode) (VF0321)] [Salmonella enterica subsp. enterica serovar Typhimurium str. LT2]
Salmonella_enterica	004152	GCF_009017315.1_ASM901731v1	NZ_CP044961.1	lcl|NZ_CP044961.1_prot_WP_077248263.1_2167	Chromosome	none	2239450	2240496	VFG003982(gb|NP_461081) (sseK2) type III secretion system effector SseK2 [TTSS(SPI-2 encode) (VF0321)] [Salmonella enterica subsp. enterica serovar Typhimurium str. LT2]
Salmonella_enterica	004152	GCF_009017335.1_ASM901733v1	NZ_CP044967.1	lcl|NZ_CP044967.1_prot_WP_010989041.1_1620	Chromosome	none	1743075	1744121	VFG003982(gb|NP_461081) (sseK2) type III secretion system effector SseK2 [TTSS(SPI-2 encode) (VF0321)] [Salmonella enterica subsp. enterica serovar Typhimurium str. LT2]
Salmonella_enterica	004152	GCF_009497835.1_ASM949783v1	NZ_CP032490.1	lcl|NZ_CP032490.1_prot_WP_077248263.1_2203	Chromosome	none	2258470	2259516	VFG003982(gb|NP_461081) (sseK2) type III secretion system effector SseK2 [TTSS(SPI-2 encode) (VF0321)] [Salmonella enterica subsp. enterica serovar Typhimurium str. LT2]
Salmonella_enterica	004152	GCF_009497855.1_ASM949785v1	NZ_CP032494.1	lcl|NZ_CP032494.1_prot_WP_077248263.1_2152	Chromosome	none	2222675	2223721	VFG003982(gb|NP_461081) (sseK2) type III secretion system effector SseK2 [TTSS(SPI-2 encode) (VF0321)] [Salmonella enterica subsp. enterica serovar Typhimurium str. LT2]
Salmonella_enterica	004152	GCF_009648715.1_ASM964871v1	NZ_CP045753.1	lcl|NZ_CP045753.1_prot_WP_077906093.1_646	Chromosome	none	663872	664918	VFG003982(gb|NP_461081) (sseK2) type III secretion system effector SseK2 [TTSS(SPI-2 encode) (VF0321)] [Salmonella enterica subsp. enterica serovar Typhimurium str. LT2]
Salmonella_enterica	004152	GCF_009648735.1_ASM964873v1	NZ_CP045754.1	lcl|NZ_CP045754.1_prot_WP_077906093.1_646	Chromosome	none	663872	664918	VFG003982(gb|NP_461081) (sseK2) type III secretion system effector SseK2 [TTSS(SPI-2 encode) (VF0321)] [Salmonella enterica subsp. enterica serovar Typhimurium str. LT2]
Salmonella_enterica	004152	GCF_009648755.1_ASM964875v1	NZ_CP045757.1	lcl|NZ_CP045757.1_prot_WP_077906093.1_924	Chromosome	none	1014157	1015203	VFG003982(gb|NP_461081) (sseK2) type III secretion system effector SseK2 [TTSS(SPI-2 encode) (VF0321)] [Salmonella enterica subsp. enterica serovar Typhimurium str. LT2]
Salmonella_enterica	004152	GCF_009648795.1_ASM964879v1	NZ_CP045762.1	lcl|NZ_CP045762.1_prot_WP_077906120.1_2921	Chromosome	none	3060088	3061134	VFG003982(gb|NP_461081) (sseK2) type III secretion system effector SseK2 [TTSS(SPI-2 encode) (VF0321)] [Salmonella enterica subsp. enterica serovar Typhimurium str. LT2]
Salmonella_enterica	004152	GCF_009648835.1_ASM964883v1	NZ_CP045759.1	lcl|NZ_CP045759.1_prot_WP_077906093.1_924	Chromosome	none	1014157	1015203	VFG003982(gb|NP_461081) (sseK2) type III secretion system effector SseK2 [TTSS(SPI-2 encode) (VF0321)] [Salmonella enterica subsp. enterica serovar Typhimurium str. LT2]
Salmonella_enterica	004152	GCF_009650055.1_ASM965005v1	NZ_CP045831.1	lcl|NZ_CP045831.1_prot_WP_079986683.1_1593	Chromosome	none	1731523	1732569	VFG003982(gb|NP_461081) (sseK2) type III secretion system effector SseK2 [TTSS(SPI-2 encode) (VF0321)] [Salmonella enterica subsp. enterica serovar Typhimurium str. LT2]
Salmonella_enterica	004152	GCF_009650355.1_ASM965035v1	NZ_CP045056.1	lcl|NZ_CP045056.1_prot_WP_077906245.1_2211	Chromosome	none	2279865	2280911	VFG003982(gb|NP_461081) (sseK2) type III secretion system effector SseK2 [TTSS(SPI-2 encode) (VF0321)] [Salmonella enterica subsp. enterica serovar Typhimurium str. LT2]
Salmonella_enterica	004152	GCF_009650375.1_ASM965037v1	NZ_CP045059.1	lcl|NZ_CP045059.1_prot_WP_077906245.1_2211	Chromosome	none	2279978	2281024	VFG003982(gb|NP_461081) (sseK2) type III secretion system effector SseK2 [TTSS(SPI-2 encode) (VF0321)] [Salmonella enterica subsp. enterica serovar Typhimurium str. LT2]
Salmonella_enterica	004152	GCF_009650395.1_ASM965039v1	NZ_CP045063.1	lcl|NZ_CP045063.1_prot_WP_077906245.1_2211	Chromosome	none	2279863	2280909	VFG003982(gb|NP_461081) (sseK2) type III secretion system effector SseK2 [TTSS(SPI-2 encode) (VF0321)] [Salmonella enterica subsp. enterica serovar Typhimurium str. LT2]
Salmonella_enterica	004152	GCF_009664575.1_ASM966457v1	NZ_CP045947.1	lcl|NZ_CP045947.1_prot_WP_077248263.1_1673	Chromosome	none	1790593	1791639	VFG003982(gb|NP_461081) (sseK2) type III secretion system effector SseK2 [TTSS(SPI-2 encode) (VF0321)] [Salmonella enterica subsp. enterica serovar Typhimurium str. LT2]
Salmonella_enterica	004152	GCF_009664595.1_ASM966459v1	NZ_CP045949.1	lcl|NZ_CP045949.1_prot_WP_010989041.1_1703	Chromosome	none	1822892	1823938	VFG003982(gb|NP_461081) (sseK2) type III secretion system effector SseK2 [TTSS(SPI-2 encode) (VF0321)] [Salmonella enterica subsp. enterica serovar Typhimurium str. LT2]
Salmonella_enterica	004152	GCF_009664615.1_ASM966461v1	NZ_CP045958.1	lcl|NZ_CP045958.1_prot_WP_023994319.1_1645	Chromosome	none	1761484	1762530	VFG003982(gb|NP_461081) (sseK2) type III secretion system effector SseK2 [TTSS(SPI-2 encode) (VF0321)] [Salmonella enterica subsp. enterica serovar Typhimurium str. LT2]
Salmonella_enterica	004152	GCF_009664655.1_ASM966465v1	NZ_CP045954.1	lcl|NZ_CP045954.1_prot_WP_077905361.1_1586	Chromosome	none	1725944	1726990	VFG003982(gb|NP_461081) (sseK2) type III secretion system effector SseK2 [TTSS(SPI-2 encode) (VF0321)] [Salmonella enterica subsp. enterica serovar Typhimurium str. LT2]
Salmonella_enterica	004152	GCF_009667745.1_ASM966774v1	NZ_CP043662.1	lcl|NZ_CP043662.1_prot_WP_077951472.1_2741	Chromosome	none	2872078	2873124	VFG003982(gb|NP_461081) (sseK2) type III secretion system effector SseK2 [TTSS(SPI-2 encode) (VF0321)] [Salmonella enterica subsp. enterica serovar Typhimurium str. LT2]
Salmonella_enterica	004152	GCF_009667765.1_ASM966776v1	NZ_CP043664.1	lcl|NZ_CP043664.1_prot_WP_077908720.1_1751	Chromosome	none	1829940	1830986	VFG003982(gb|NP_461081) (sseK2) type III secretion system effector SseK2 [TTSS(SPI-2 encode) (VF0321)] [Salmonella enterica subsp. enterica serovar Typhimurium str. LT2]
Salmonella_enterica	004152	GCF_009667835.1_ASM966783v1	NZ_CP043667.1	lcl|NZ_CP043667.1_prot_WP_077908720.1_1698	Chromosome	none	1791484	1792530	VFG003982(gb|NP_461081) (sseK2) type III secretion system effector SseK2 [TTSS(SPI-2 encode) (VF0321)] [Salmonella enterica subsp. enterica serovar Typhimurium str. LT2]
Salmonella_enterica	004152	GCF_009667855.1_ASM966785v1	NZ_CP034177.1	lcl|NZ_CP034177.1_prot_WP_077906093.1_1739	Chromosome	none	1886885	1887931	VFG003982(gb|NP_461081) (sseK2) type III secretion system effector SseK2 [TTSS(SPI-2 encode) (VF0321)] [Salmonella enterica subsp. enterica serovar Typhimurium str. LT2]
Salmonella_enterica	004152	GCF_009728795.1_ASM972879v1	NZ_CP033360.1	lcl|NZ_CP033360.1_prot_WP_077914402.1_2776	Chromosome	none	2943083	2944129	VFG003982(gb|NP_461081) (sseK2) type III secretion system effector SseK2 [TTSS(SPI-2 encode) (VF0321)] [Salmonella enterica subsp. enterica serovar Typhimurium str. LT2]
Salmonella_enterica	004152	GCF_009728875.2_ASM972887v2	NZ_CP033384.2	lcl|NZ_CP033384.2_prot_WP_077909966.1_1612	Chromosome	none	1740311	1741357	VFG003982(gb|NP_461081) (sseK2) type III secretion system effector SseK2 [TTSS(SPI-2 encode) (VF0321)] [Salmonella enterica subsp. enterica serovar Typhimurium str. LT2]
Salmonella_enterica	004152	GCF_009728895.2_ASM972889v2	NZ_CP033387.2	lcl|NZ_CP033387.2_prot_WP_077909966.1_1576	Chromosome	none	1711504	1712550	VFG003982(gb|NP_461081) (sseK2) type III secretion system effector SseK2 [TTSS(SPI-2 encode) (VF0321)] [Salmonella enterica subsp. enterica serovar Typhimurium str. LT2]
Salmonella_enterica	004152	GCF_009729975.1_ASM972997v1	NZ_CP046283.1	lcl|NZ_CP046283.1_prot_WP_010989041.1_1497	Chromosome	none	1589302	1590348	VFG003982(gb|NP_461081) (sseK2) type III secretion system effector SseK2 [TTSS(SPI-2 encode) (VF0321)] [Salmonella enterica subsp. enterica serovar Typhimurium str. LT2]
Salmonella_enterica	004152	GCF_009756455.1_ASM975645v1	NZ_CP036174.1	lcl|NZ_CP036174.1_prot_WP_077248263.1_2229	Chromosome	none	2280427	2281473	VFG003982(gb|NP_461081) (sseK2) type III secretion system effector SseK2 [TTSS(SPI-2 encode) (VF0321)] [Salmonella enterica subsp. enterica serovar Typhimurium str. LT2]
Salmonella_enterica	004152	GCF_009756475.1_ASM975647v1	NZ_CP037882.1	lcl|NZ_CP037882.1_prot_WP_077248263.1_2168	Chromosome	none	2240004	2241050	VFG003982(gb|NP_461081) (sseK2) type III secretion system effector SseK2 [TTSS(SPI-2 encode) (VF0321)] [Salmonella enterica subsp. enterica serovar Typhimurium str. LT2]
Salmonella_enterica	004152	GCF_009756515.1_ASM975651v1	NZ_CP037874.1	lcl|NZ_CP037874.1_prot_WP_010989041.1_2150	Chromosome	none	2228565	2229611	VFG003982(gb|NP_461081) (sseK2) type III secretion system effector SseK2 [TTSS(SPI-2 encode) (VF0321)] [Salmonella enterica subsp. enterica serovar Typhimurium str. LT2]
Salmonella_enterica	004152	GCF_009756555.1_ASM975655v1	NZ_CP037877.1	lcl|NZ_CP037877.1_prot_WP_010989041.1_2152	Chromosome	none	2230517	2231563	VFG003982(gb|NP_461081) (sseK2) type III secretion system effector SseK2 [TTSS(SPI-2 encode) (VF0321)] [Salmonella enterica subsp. enterica serovar Typhimurium str. LT2]
Salmonella_enterica	004152	GCF_009756585.1_ASM975658v1	NZ_CP037879.1	lcl|NZ_CP037879.1_prot_WP_077248263.1_2170	Chromosome	none	2244138	2245184	VFG003982(gb|NP_461081) (sseK2) type III secretion system effector SseK2 [TTSS(SPI-2 encode) (VF0321)] [Salmonella enterica subsp. enterica serovar Typhimurium str. LT2]
Salmonella_enterica	004152	GCF_009756605.1_ASM975660v1	NZ_CP037881.1	lcl|NZ_CP037881.1_prot_WP_077248263.1_2168	Chromosome	none	2240300	2241346	VFG003982(gb|NP_461081) (sseK2) type III secretion system effector SseK2 [TTSS(SPI-2 encode) (VF0321)] [Salmonella enterica subsp. enterica serovar Typhimurium str. LT2]
Salmonella_enterica	004152	GCF_009806735.1_ASM980673v1	NZ_CP047115.1	lcl|NZ_CP047115.1_prot_WP_077248263.1_1681	Chromosome	none	1800721	1801767	VFG003982(gb|NP_461081) (sseK2) type III secretion system effector SseK2 [TTSS(SPI-2 encode) (VF0321)] [Salmonella enterica subsp. enterica serovar Typhimurium str. LT2]
Salmonella_enterica	004152	GCF_009857075.1_ASM985707v1	NZ_CP047323.1	lcl|NZ_CP047323.1_prot_WP_010989041.1_2217	Chromosome	none	2283049	2284095	VFG003982(gb|NP_461081) (sseK2) type III secretion system effector SseK2 [TTSS(SPI-2 encode) (VF0321)] [Salmonella enterica subsp. enterica serovar Typhimurium str. LT2]
Salmonella_enterica	004152	GCF_009884375.1_ASM988437v1	NZ_CP041976.1	lcl|NZ_CP041976.1_prot_WP_010989041.1_1757	Chromosome	none	1890192	1891238	VFG003982(gb|NP_461081) (sseK2) type III secretion system effector SseK2 [TTSS(SPI-2 encode) (VF0321)] [Salmonella enterica subsp. enterica serovar Typhimurium str. LT2]
Salmonella_enterica	004152	GCF_010919335.1_ASM1091933v1	NZ_CP047881.1	lcl|NZ_CP047881.1_prot_WP_023994319.1_2594	Chromosome	none	2738767	2739813	VFG003982(gb|NP_461081) (sseK2) type III secretion system effector SseK2 [TTSS(SPI-2 encode) (VF0321)] [Salmonella enterica subsp. enterica serovar Typhimurium str. LT2]
Salmonella_enterica	004152	GCF_011057955.1_ASM1105795v1	NZ_CP043509.1	lcl|NZ_CP043509.1_prot_WP_077908611.1_1752	Chromosome	none	1858849	1859895	VFG003982(gb|NP_461081) (sseK2) type III secretion system effector SseK2 [TTSS(SPI-2 encode) (VF0321)] [Salmonella enterica subsp. enterica serovar Typhimurium str. LT2]
Salmonella_enterica	004152	GCF_011304815.1_ASM1130481v1	NZ_CP035547.1	lcl|NZ_CP035547.1_prot_WP_077248263.1_2239	Chromosome	none	2285739	2286785	VFG003982(gb|NP_461081) (sseK2) type III secretion system effector SseK2 [TTSS(SPI-2 encode) (VF0321)] [Salmonella enterica subsp. enterica serovar Typhimurium str. LT2]
Salmonella_enterica	004152	GCF_011465535.1_ASM1146553v1	NZ_CP045458.1	lcl|NZ_CP045458.1_prot_WP_010989041.1_3454	Chromosome	none	3754125	3755171	VFG003982(gb|NP_461081) (sseK2) type III secretion system effector SseK2 [TTSS(SPI-2 encode) (VF0321)] [Salmonella enterica subsp. enterica serovar Typhimurium str. LT2]
Salmonella_enterica	004152	GCF_011465695.1_ASM1146569v1	NZ_CP045464.1	lcl|NZ_CP045464.1_prot_WP_010989041.1_3609	Chromosome	none	3885375	3886421	VFG003982(gb|NP_461081) (sseK2) type III secretion system effector SseK2 [TTSS(SPI-2 encode) (VF0321)] [Salmonella enterica subsp. enterica serovar Typhimurium str. LT2]
Salmonella_enterica	004152	GCF_011465815.1_ASM1146581v1	NZ_CP045465.1	lcl|NZ_CP045465.1_prot_WP_010989041.1_3609	Chromosome	none	3885865	3886911	VFG003982(gb|NP_461081) (sseK2) type III secretion system effector SseK2 [TTSS(SPI-2 encode) (VF0321)] [Salmonella enterica subsp. enterica serovar Typhimurium str. LT2]
Salmonella_enterica	004152	GCF_011465945.1_ASM1146594v1	NZ_CP045466.1	lcl|NZ_CP045466.1_prot_WP_010989041.1_3485	Chromosome	none	3783512	3784558	VFG003982(gb|NP_461081) (sseK2) type III secretion system effector SseK2 [TTSS(SPI-2 encode) (VF0321)] [Salmonella enterica subsp. enterica serovar Typhimurium str. LT2]
Salmonella_enterica	004152	GCF_011466075.1_ASM1146607v1	NZ_CP045461.1	lcl|NZ_CP045461.1_prot_WP_010989041.1_3489	Chromosome	none	3783435	3784481	VFG003982(gb|NP_461081) (sseK2) type III secretion system effector SseK2 [TTSS(SPI-2 encode) (VF0321)] [Salmonella enterica subsp. enterica serovar Typhimurium str. LT2]
Salmonella_enterica	004152	GCF_011466275.1_ASM1146627v1	NZ_CP045509.1	lcl|NZ_CP045509.1_prot_WP_010989041.1_3454	Chromosome	none	3754104	3755150	VFG003982(gb|NP_461081) (sseK2) type III secretion system effector SseK2 [TTSS(SPI-2 encode) (VF0321)] [Salmonella enterica subsp. enterica serovar Typhimurium str. LT2]
Salmonella_enterica	004152	GCF_011466455.1_ASM1146645v1	NZ_CP045513.1	lcl|NZ_CP045513.1_prot_WP_010989041.1_3609	Chromosome	none	3885249	3886295	VFG003982(gb|NP_461081) (sseK2) type III secretion system effector SseK2 [TTSS(SPI-2 encode) (VF0321)] [Salmonella enterica subsp. enterica serovar Typhimurium str. LT2]
Salmonella_enterica	004152	GCF_011466595.1_ASM1146659v1	NZ_CP045515.1	lcl|NZ_CP045515.1_prot_WP_010989041.1_3512	Chromosome	none	3786177	3787223	VFG003982(gb|NP_461081) (sseK2) type III secretion system effector SseK2 [TTSS(SPI-2 encode) (VF0321)] [Salmonella enterica subsp. enterica serovar Typhimurium str. LT2]
Salmonella_enterica	004152	GCF_011466775.1_ASM1146677v1	NZ_CP045516.1	lcl|NZ_CP045516.1_prot_WP_010989041.1_3454	Chromosome	none	3754013	3755059	VFG003982(gb|NP_461081) (sseK2) type III secretion system effector SseK2 [TTSS(SPI-2 encode) (VF0321)] [Salmonella enterica subsp. enterica serovar Typhimurium str. LT2]
Salmonella_enterica	004152	GCF_011466815.1_ASM1146681v1	NZ_CP045518.1	lcl|NZ_CP045518.1_prot_WP_010989041.1_3455	Chromosome	none	3754184	3755230	VFG003982(gb|NP_461081) (sseK2) type III secretion system effector SseK2 [TTSS(SPI-2 encode) (VF0321)] [Salmonella enterica subsp. enterica serovar Typhimurium str. LT2]
Salmonella_enterica	004152	GCF_012050025.1_ASM1205002v1	NZ_CP050750.1	lcl|NZ_CP050750.1_prot_WP_077248263.1_1724	Chromosome	none	1837561	1838607	VFG003982(gb|NP_461081) (sseK2) type III secretion system effector SseK2 [TTSS(SPI-2 encode) (VF0321)] [Salmonella enterica subsp. enterica serovar Typhimurium str. LT2]
Salmonella_enterica	004152	GCF_012051085.1_ASM1205108v1	NZ_CP050726.1	lcl|NZ_CP050726.1_prot_WP_077248263.1_1678	Chromosome	none	1797222	1798268	VFG003982(gb|NP_461081) (sseK2) type III secretion system effector SseK2 [TTSS(SPI-2 encode) (VF0321)] [Salmonella enterica subsp. enterica serovar Typhimurium str. LT2]
Salmonella_enterica	004152	GCF_012051245.1_ASM1205124v1	NZ_CP050728.1	lcl|NZ_CP050728.1_prot_WP_077248263.1_1693	Chromosome	none	1804571	1805617	VFG003982(gb|NP_461081) (sseK2) type III secretion system effector SseK2 [TTSS(SPI-2 encode) (VF0321)] [Salmonella enterica subsp. enterica serovar Typhimurium str. LT2]
Salmonella_enterica	004152	GCF_012051385.1_ASM1205138v1	NZ_CP050731.1	lcl|NZ_CP050731.1_prot_WP_077248263.1_1779	Chromosome	none	1874622	1875668	VFG003982(gb|NP_461081) (sseK2) type III secretion system effector SseK2 [TTSS(SPI-2 encode) (VF0321)] [Salmonella enterica subsp. enterica serovar Typhimurium str. LT2]
Salmonella_enterica	004152	GCF_012051625.1_ASM1205162v1	NZ_CP050734.1	lcl|NZ_CP050734.1_prot_WP_010989041.1_1793	Chromosome	none	1893753	1894799	VFG003982(gb|NP_461081) (sseK2) type III secretion system effector SseK2 [TTSS(SPI-2 encode) (VF0321)] [Salmonella enterica subsp. enterica serovar Typhimurium str. LT2]
Salmonella_enterica	004152	GCF_012052085.1_ASM1205208v1	NZ_CP050756.1	lcl|NZ_CP050756.1_prot_WP_077909966.1_1745	Chromosome	none	1858146	1859192	VFG003982(gb|NP_461081) (sseK2) type III secretion system effector SseK2 [TTSS(SPI-2 encode) (VF0321)] [Salmonella enterica subsp. enterica serovar Typhimurium str. LT2]
Salmonella_enterica	004152	GCF_012052225.1_ASM1205222v1	NZ_CP050753.1	lcl|NZ_CP050753.1_prot_WP_077248263.1_1723	Chromosome	none	1837027	1838073	VFG003982(gb|NP_461081) (sseK2) type III secretion system effector SseK2 [TTSS(SPI-2 encode) (VF0321)] [Salmonella enterica subsp. enterica serovar Typhimurium str. LT2]
Salmonella_enterica	004152	GCF_012052445.1_ASM1205244v1	NZ_CP050757.1	lcl|NZ_CP050757.1_prot_WP_077909966.1_1641	Chromosome	none	1757420	1758466	VFG003982(gb|NP_461081) (sseK2) type III secretion system effector SseK2 [TTSS(SPI-2 encode) (VF0321)] [Salmonella enterica subsp. enterica serovar Typhimurium str. LT2]
Salmonella_enterica	004152	GCF_012052605.1_ASM1205260v1	NZ_CP050771.1	lcl|NZ_CP050771.1_prot_WP_077909966.1_1607	Chromosome	none	1732976	1734022	VFG003982(gb|NP_461081) (sseK2) type III secretion system effector SseK2 [TTSS(SPI-2 encode) (VF0321)] [Salmonella enterica subsp. enterica serovar Typhimurium str. LT2]
Salmonella_enterica	004152	GCF_012052805.1_ASM1205280v1	NZ_CP050762.1	lcl|NZ_CP050762.1_prot_WP_077909966.1_1610	Chromosome	none	1737350	1738396	VFG003982(gb|NP_461081) (sseK2) type III secretion system effector SseK2 [TTSS(SPI-2 encode) (VF0321)] [Salmonella enterica subsp. enterica serovar Typhimurium str. LT2]
Salmonella_enterica	004152	GCF_012052965.1_ASM1205296v1	NZ_CP050760.1	lcl|NZ_CP050760.1_prot_WP_077909966.1_1700	Chromosome	none	1815603	1816649	VFG003982(gb|NP_461081) (sseK2) type III secretion system effector SseK2 [TTSS(SPI-2 encode) (VF0321)] [Salmonella enterica subsp. enterica serovar Typhimurium str. LT2]
Salmonella_enterica	004152	GCF_012053145.1_ASM1205314v1	NZ_CP050764.1	lcl|NZ_CP050764.1_prot_WP_077909966.1_1646	Chromosome	none	1768714	1769760	VFG003982(gb|NP_461081) (sseK2) type III secretion system effector SseK2 [TTSS(SPI-2 encode) (VF0321)] [Salmonella enterica subsp. enterica serovar Typhimurium str. LT2]
Salmonella_enterica	004152	GCF_012053325.1_ASM1205332v1	NZ_CP050769.1	lcl|NZ_CP050769.1_prot_WP_077909966.1_1752	Chromosome	none	1855896	1856942	VFG003982(gb|NP_461081) (sseK2) type III secretion system effector SseK2 [TTSS(SPI-2 encode) (VF0321)] [Salmonella enterica subsp. enterica serovar Typhimurium str. LT2]
Salmonella_enterica	004152	GCF_012053525.1_ASM1205352v1	NZ_CP050777.1	lcl|NZ_CP050777.1_prot_WP_077909966.1_1612	Chromosome	none	1737182	1738228	VFG003982(gb|NP_461081) (sseK2) type III secretion system effector SseK2 [TTSS(SPI-2 encode) (VF0321)] [Salmonella enterica subsp. enterica serovar Typhimurium str. LT2]
Salmonella_enterica	004152	GCF_012053725.1_ASM1205372v1	NZ_CP050785.1	lcl|NZ_CP050785.1_prot_WP_077909966.1_1842	Chromosome	none	1954383	1955429	VFG003982(gb|NP_461081) (sseK2) type III secretion system effector SseK2 [TTSS(SPI-2 encode) (VF0321)] [Salmonella enterica subsp. enterica serovar Typhimurium str. LT2]
Salmonella_enterica	004152	GCF_012053905.1_ASM1205390v1	NZ_CP050783.1	lcl|NZ_CP050783.1_prot_WP_077909966.1_1705	Chromosome	none	1845605	1846651	VFG003982(gb|NP_461081) (sseK2) type III secretion system effector SseK2 [TTSS(SPI-2 encode) (VF0321)] [Salmonella enterica subsp. enterica serovar Typhimurium str. LT2]
Salmonella_enterica	004152	GCF_012054045.1_ASM1205404v1	NZ_CP050779.1	lcl|NZ_CP050779.1_prot_WP_077909966.1_1612	Chromosome	none	1738182	1739228	VFG003982(gb|NP_461081) (sseK2) type III secretion system effector SseK2 [TTSS(SPI-2 encode) (VF0321)] [Salmonella enterica subsp. enterica serovar Typhimurium str. LT2]
Salmonella_enterica	004152	GCF_012530215.1_ASM1253021v1	NZ_CP051267.1	lcl|NZ_CP051267.1_prot_WP_010989041.1_3035	Chromosome	none	3160653	3161699	VFG003982(gb|NP_461081) (sseK2) type III secretion system effector SseK2 [TTSS(SPI-2 encode) (VF0321)] [Salmonella enterica subsp. enterica serovar Typhimurium str. LT2]
Salmonella_enterica	004152	GCF_012530335.1_ASM1253033v1	NZ_CP051269.1	lcl|NZ_CP051269.1_prot_WP_010989041.1_3043	Chromosome	none	3165157	3166203	VFG003982(gb|NP_461081) (sseK2) type III secretion system effector SseK2 [TTSS(SPI-2 encode) (VF0321)] [Salmonella enterica subsp. enterica serovar Typhimurium str. LT2]
Salmonella_enterica	004152	GCF_013206965.1_ASM1320696v1	NZ_CP053870.1	lcl|NZ_CP053870.1_prot_WP_010989041.1_2156	Chromosome	none	2231772	2232818	VFG003982(gb|NP_461081) (sseK2) type III secretion system effector SseK2 [TTSS(SPI-2 encode) (VF0321)] [Salmonella enterica subsp. enterica serovar Typhimurium str. LT2]
Salmonella_enterica	004152	GCF_013207105.1_ASM1320710v1	NZ_CP053865.1	lcl|NZ_CP053865.1_prot_WP_010989041.1_2153	Chromosome	none	2229096	2230142	VFG003982(gb|NP_461081) (sseK2) type III secretion system effector SseK2 [TTSS(SPI-2 encode) (VF0321)] [Salmonella enterica subsp. enterica serovar Typhimurium str. LT2]
Salmonella_enterica	004152	GCF_013358425.1_ASM1335842v1	NZ_CP054827.1	lcl|NZ_CP054827.1_prot_WP_080250342.1_1555	Chromosome	none	1676954	1678000	VFG003982(gb|NP_461081) (sseK2) type III secretion system effector SseK2 [TTSS(SPI-2 encode) (VF0321)] [Salmonella enterica subsp. enterica serovar Typhimurium str. LT2]
Salmonella_enterica	004152	GCF_013376915.1_ASM1337691v1	NZ_CP039436.1	lcl|NZ_CP039436.1_prot_WP_176672391.1_1806	Chromosome	none	1928922	1929968	VFG003982(gb|NP_461081) (sseK2) type III secretion system effector SseK2 [TTSS(SPI-2 encode) (VF0321)] [Salmonella enterica subsp. enterica serovar Typhimurium str. LT2]
Salmonella_enterica	004152	GCF_013376955.1_ASM1337695v1	NZ_CP039439.1	lcl|NZ_CP039439.1_prot_WP_077908720.1_1672	Chromosome	none	1772787	1773833	VFG003982(gb|NP_461081) (sseK2) type III secretion system effector SseK2 [TTSS(SPI-2 encode) (VF0321)] [Salmonella enterica subsp. enterica serovar Typhimurium str. LT2]
Salmonella_enterica	004152	GCF_013377315.1_ASM1337731v1	NZ_CP039441.1	lcl|NZ_CP039441.1_prot_WP_023994319.1_1646	Chromosome	none	1762041	1763087	VFG003982(gb|NP_461081) (sseK2) type III secretion system effector SseK2 [TTSS(SPI-2 encode) (VF0321)] [Salmonella enterica subsp. enterica serovar Typhimurium str. LT2]
Salmonella_enterica	004152	GCF_013377335.1_ASM1337733v1	NZ_CP039443.1	lcl|NZ_CP039443.1_prot_WP_023994319.1_1646	Chromosome	none	1762042	1763088	VFG003982(gb|NP_461081) (sseK2) type III secretion system effector SseK2 [TTSS(SPI-2 encode) (VF0321)] [Salmonella enterica subsp. enterica serovar Typhimurium str. LT2]
Salmonella_enterica	004152	GCF_013377355.1_ASM1337735v1	NZ_CP039445.1	lcl|NZ_CP039445.1_prot_WP_023994319.1_1646	Chromosome	none	1762042	1763088	VFG003982(gb|NP_461081) (sseK2) type III secretion system effector SseK2 [TTSS(SPI-2 encode) (VF0321)] [Salmonella enterica subsp. enterica serovar Typhimurium str. LT2]
Salmonella_enterica	004152	GCF_013415925.1_ASM1341592v1	NZ_CP058807.1	lcl|NZ_CP058807.1_prot_WP_010989041.1_1704	Chromosome	none	1822582	1823628	VFG003982(gb|NP_461081) (sseK2) type III secretion system effector SseK2 [TTSS(SPI-2 encode) (VF0321)] [Salmonella enterica subsp. enterica serovar Typhimurium str. LT2]
Salmonella_enterica	004152	GCF_013416235.1_ASM1341623v1	NZ_CP050130.1	lcl|NZ_CP050130.1_prot_WP_077248263.1_2846	Chromosome	none	2934764	2935810	VFG003982(gb|NP_461081) (sseK2) type III secretion system effector SseK2 [TTSS(SPI-2 encode) (VF0321)] [Salmonella enterica subsp. enterica serovar Typhimurium str. LT2]
Salmonella_enterica	004152	GCF_014123145.1_ASM1412314v1	NZ_CP059886.1	lcl|NZ_CP059886.1_prot_WP_079813497.1_1629	Chromosome	none	1766380	1767435	VFG003982(gb|NP_461081) (sseK2) type III secretion system effector SseK2 [TTSS(SPI-2 encode) (VF0321)] [Salmonella enterica subsp. enterica serovar Typhimurium str. LT2]
Salmonella_enterica	004152	GCF_014217955.1_ASM1421795v1	NZ_CP031189.1	lcl|NZ_CP031189.1_prot_WP_077909966.1_1720	Chromosome	none	1844753	1845799	VFG003982(gb|NP_461081) (sseK2) type III secretion system effector SseK2 [TTSS(SPI-2 encode) (VF0321)] [Salmonella enterica subsp. enterica serovar Typhimurium str. LT2]
Salmonella_enterica	004152	GCF_014250355.1_ASM1425035v1	NZ_CP060169.1	lcl|NZ_CP060169.1_prot_WP_010989041.1_2194	Chromosome	none	2251812	2252858	VFG003982(gb|NP_461081) (sseK2) type III secretion system effector SseK2 [TTSS(SPI-2 encode) (VF0321)] [Salmonella enterica subsp. enterica serovar Typhimurium str. LT2]
Salmonella_enterica	004152	GCF_014334155.1_ASM1433415v1	NZ_CP060507.1	lcl|NZ_CP060507.1_prot_WP_010989041.1_2145	Chromosome	none	2231510	2232556	VFG003982(gb|NP_461081) (sseK2) type III secretion system effector SseK2 [TTSS(SPI-2 encode) (VF0321)] [Salmonella enterica subsp. enterica serovar Typhimurium str. LT2]
Salmonella_enterica	004152	GCF_014334175.1_ASM1433417v1	NZ_CP060508.1	lcl|NZ_CP060508.1_prot_WP_001662688.1_1558	Chromosome	none	1686533	1687579	VFG003982(gb|NP_461081) (sseK2) type III secretion system effector SseK2 [TTSS(SPI-2 encode) (VF0321)] [Salmonella enterica subsp. enterica serovar Typhimurium str. LT2]
Salmonella_enterica	004152	GCF_014334195.1_ASM1433419v1	NZ_CP060512.1	lcl|NZ_CP060512.1_prot_WP_023994319.1_2540	Chromosome	none	2698485	2699531	VFG003982(gb|NP_461081) (sseK2) type III secretion system effector SseK2 [TTSS(SPI-2 encode) (VF0321)] [Salmonella enterica subsp. enterica serovar Typhimurium str. LT2]
Salmonella_enterica	004152	GCF_014334215.1_ASM1433421v1	NZ_CP060515.1	lcl|NZ_CP060515.1_prot_WP_077248263.1_1707	Chromosome	none	1814930	1815976	VFG003982(gb|NP_461081) (sseK2) type III secretion system effector SseK2 [TTSS(SPI-2 encode) (VF0321)] [Salmonella enterica subsp. enterica serovar Typhimurium str. LT2]
Salmonella_enterica	004152	GCF_014334235.1_ASM1433423v1	NZ_CP060517.1	lcl|NZ_CP060517.1_prot_WP_077914402.1_1555	Chromosome	none	1692455	1693501	VFG003982(gb|NP_461081) (sseK2) type III secretion system effector SseK2 [TTSS(SPI-2 encode) (VF0321)] [Salmonella enterica subsp. enterica serovar Typhimurium str. LT2]
Salmonella_enterica	004152	GCF_014394985.2_ASM1439498v2	NZ_CP060730.2	lcl|NZ_CP060730.2_prot_WP_077943779.1_2737	Chromosome	none	2914769	2915815	VFG003982(gb|NP_461081) (sseK2) type III secretion system effector SseK2 [TTSS(SPI-2 encode) (VF0321)] [Salmonella enterica subsp. enterica serovar Typhimurium str. LT2]
Salmonella_enterica	004152	GCF_014805785.2_ASM1480578v2	NZ_CP061929.2	lcl|NZ_CP061929.2_prot_WP_077943779.1_2737	Chromosome	none	2914769	2915815	VFG003982(gb|NP_461081) (sseK2) type III secretion system effector SseK2 [TTSS(SPI-2 encode) (VF0321)] [Salmonella enterica subsp. enterica serovar Typhimurium str. LT2]
Salmonella_enterica	004152	GCF_014840915.2_ASM1484091v2	NZ_CP062004.2	lcl|NZ_CP062004.2_prot_WP_077943779.1_2737	Chromosome	none	2914769	2915815	VFG003982(gb|NP_461081) (sseK2) type III secretion system effector SseK2 [TTSS(SPI-2 encode) (VF0321)] [Salmonella enterica subsp. enterica serovar Typhimurium str. LT2]
Salmonella_enterica	004152	GCF_014854835.1_ASM1485483v1	NZ_CP062220.1	lcl|NZ_CP062220.1_prot_WP_079977223.1_2911	Chromosome	none	3033427	3034473	VFG003982(gb|NP_461081) (sseK2) type III secretion system effector SseK2 [TTSS(SPI-2 encode) (VF0321)] [Salmonella enterica subsp. enterica serovar Typhimurium str. LT2]
Salmonella_enterica	004152	GCF_014858545.1_ASM1485854v1	NZ_CP062223.1	lcl|NZ_CP062223.1_prot_WP_133322630.1_1551	Chromosome	none	1699328	1700374	VFG003982(gb|NP_461081) (sseK2) type III secretion system effector SseK2 [TTSS(SPI-2 encode) (VF0321)] [Salmonella enterica subsp. enterica serovar Typhimurium str. LT2]
Salmonella_enterica	004152	GCF_014858565.1_ASM1485856v1	NZ_CP062225.1	lcl|NZ_CP062225.1_prot_WP_133322630.1_1550	Chromosome	none	1699327	1700373	VFG003982(gb|NP_461081) (sseK2) type III secretion system effector SseK2 [TTSS(SPI-2 encode) (VF0321)] [Salmonella enterica subsp. enterica serovar Typhimurium str. LT2]
Salmonella_enterica	004152	GCF_015052745.1_ASM1505274v1	NZ_CP061044.1	lcl|NZ_CP061044.1_prot_WP_010989041.1_1730	Chromosome	none	1855600	1856646	VFG003982(gb|NP_461081) (sseK2) type III secretion system effector SseK2 [TTSS(SPI-2 encode) (VF0321)] [Salmonella enterica subsp. enterica serovar Typhimurium str. LT2]
Salmonella_enterica	004152	GCF_015052765.1_ASM1505276v1	NZ_CP061045.1	lcl|NZ_CP061045.1_prot_WP_010989041.1_1643	Chromosome	none	1773977	1775023	VFG003982(gb|NP_461081) (sseK2) type III secretion system effector SseK2 [TTSS(SPI-2 encode) (VF0321)] [Salmonella enterica subsp. enterica serovar Typhimurium str. LT2]
Salmonella_enterica	004152	GCF_015052785.1_ASM1505278v1	NZ_CP061047.1	lcl|NZ_CP061047.1_prot_WP_010989041.1_1730	Chromosome	none	1855788	1856834	VFG003982(gb|NP_461081) (sseK2) type III secretion system effector SseK2 [TTSS(SPI-2 encode) (VF0321)] [Salmonella enterica subsp. enterica serovar Typhimurium str. LT2]
Salmonella_enterica	004152	GCF_015052805.1_ASM1505280v1	NZ_CP061049.1	lcl|NZ_CP061049.1_prot_WP_010989041.1_1730	Chromosome	none	1855788	1856834	VFG003982(gb|NP_461081) (sseK2) type III secretion system effector SseK2 [TTSS(SPI-2 encode) (VF0321)] [Salmonella enterica subsp. enterica serovar Typhimurium str. LT2]
Salmonella_enterica	004152	GCF_015052825.1_ASM1505282v1	NZ_CP061050.1	lcl|NZ_CP061050.1_prot_WP_010989041.1_1643	Chromosome	none	1774007	1775053	VFG003982(gb|NP_461081) (sseK2) type III secretion system effector SseK2 [TTSS(SPI-2 encode) (VF0321)] [Salmonella enterica subsp. enterica serovar Typhimurium str. LT2]
Salmonella_enterica	004152	GCF_015074905.1_ASM1507490v1	NZ_CP063294.1	lcl|NZ_CP063294.1_prot_WP_077248263.1_1614	Chromosome	none	1749975	1751021	VFG003982(gb|NP_461081) (sseK2) type III secretion system effector SseK2 [TTSS(SPI-2 encode) (VF0321)] [Salmonella enterica subsp. enterica serovar Typhimurium str. LT2]
Salmonella_enterica	004152	GCF_015159575.1_ASM1515957v1	NZ_CP063330.1	lcl|NZ_CP063330.1_prot_WP_077943779.1_1690	Chromosome	none	1803596	1804642	VFG003982(gb|NP_461081) (sseK2) type III secretion system effector SseK2 [TTSS(SPI-2 encode) (VF0321)] [Salmonella enterica subsp. enterica serovar Typhimurium str. LT2]
Salmonella_enterica	004152	GCF_015475615.1_ASM1547561v1	NZ_CP064263.1	lcl|NZ_CP064263.1_prot_WP_010989041.1_2091	Chromosome	none	2188300	2189346	VFG003982(gb|NP_461081) (sseK2) type III secretion system effector SseK2 [TTSS(SPI-2 encode) (VF0321)] [Salmonella enterica subsp. enterica serovar Typhimurium str. LT2]
Salmonella_enterica	004152	GCF_015697745.1_ASM1569774v1	NZ_CP061115.1	lcl|NZ_CP061115.1_prot_WP_077248263.1_2846	Chromosome	none	2937439	2938485	VFG003982(gb|NP_461081) (sseK2) type III secretion system effector SseK2 [TTSS(SPI-2 encode) (VF0321)] [Salmonella enterica subsp. enterica serovar Typhimurium str. LT2]
Salmonella_enterica	004152	GCF_015697765.1_ASM1569776v1	NZ_CP061118.1	lcl|NZ_CP061118.1_prot_WP_077909966.1_1828	Chromosome	none	1944909	1945955	VFG003982(gb|NP_461081) (sseK2) type III secretion system effector SseK2 [TTSS(SPI-2 encode) (VF0321)] [Salmonella enterica subsp. enterica serovar Typhimurium str. LT2]
Salmonella_enterica	004152	GCF_015697785.1_ASM1569778v1	NZ_CP061122.1	lcl|NZ_CP061122.1_prot_WP_077248263.1_1809	Chromosome	none	1921103	1922149	VFG003982(gb|NP_461081) (sseK2) type III secretion system effector SseK2 [TTSS(SPI-2 encode) (VF0321)] [Salmonella enterica subsp. enterica serovar Typhimurium str. LT2]
Salmonella_enterica	004152	GCF_015697805.1_ASM1569780v1	NZ_CP061124.1	lcl|NZ_CP061124.1_prot_WP_077248263.1_1749	Chromosome	none	1856793	1857839	VFG003982(gb|NP_461081) (sseK2) type III secretion system effector SseK2 [TTSS(SPI-2 encode) (VF0321)] [Salmonella enterica subsp. enterica serovar Typhimurium str. LT2]
Salmonella_enterica	004152	GCF_015697825.1_ASM1569782v1	NZ_CP061126.1	lcl|NZ_CP061126.1_prot_WP_077248263.1_1728	Chromosome	none	1842786	1843832	VFG003982(gb|NP_461081) (sseK2) type III secretion system effector SseK2 [TTSS(SPI-2 encode) (VF0321)] [Salmonella enterica subsp. enterica serovar Typhimurium str. LT2]
Salmonella_enterica	004152	GCF_015708295.1_ASM1570829v1	NZ_CP062795.1	lcl|NZ_CP062795.1_prot_WP_077943779.1_2646	Chromosome	none	2822140	2823186	VFG003982(gb|NP_461081) (sseK2) type III secretion system effector SseK2 [TTSS(SPI-2 encode) (VF0321)] [Salmonella enterica subsp. enterica serovar Typhimurium str. LT2]
Salmonella_enterica	004152	GCF_015732575.1_S520	NZ_CP061119.1	lcl|NZ_CP061119.1_prot_WP_077248263.1_4804	Chromosome	none	5033286	5034332	VFG003982(gb|NP_461081) (sseK2) type III secretion system effector SseK2 [TTSS(SPI-2 encode) (VF0321)] [Salmonella enterica subsp. enterica serovar Typhimurium str. LT2]
Salmonella_enterica	004152	GCF_016025375.1_ASM1602537v1	NZ_CP065564.1	lcl|NZ_CP065564.1_prot_WP_077943779.1_2662	Chromosome	none	2834511	2835557	VFG003982(gb|NP_461081) (sseK2) type III secretion system effector SseK2 [TTSS(SPI-2 encode) (VF0321)] [Salmonella enterica subsp. enterica serovar Typhimurium str. LT2]
Salmonella_enterica	004152	GCF_016025395.1_ASM1602539v1	NZ_CP065566.1	lcl|NZ_CP065566.1_prot_WP_077943779.1_1621	Chromosome	none	1762954	1764000	VFG003982(gb|NP_461081) (sseK2) type III secretion system effector SseK2 [TTSS(SPI-2 encode) (VF0321)] [Salmonella enterica subsp. enterica serovar Typhimurium str. LT2]
Salmonella_enterica	004152	GCF_016025415.1_ASM1602541v1	NZ_CP065567.1	lcl|NZ_CP065567.1_prot_WP_077248263.1_1677	Chromosome	none	1797454	1798500	VFG003982(gb|NP_461081) (sseK2) type III secretion system effector SseK2 [TTSS(SPI-2 encode) (VF0321)] [Salmonella enterica subsp. enterica serovar Typhimurium str. LT2]
Salmonella_enterica	004152	GCF_016025435.1_ASM1602543v1	NZ_CP065572.1	lcl|NZ_CP065572.1_prot_WP_077943779.1_1621	Chromosome	none	1762948	1763994	VFG003982(gb|NP_461081) (sseK2) type III secretion system effector SseK2 [TTSS(SPI-2 encode) (VF0321)] [Salmonella enterica subsp. enterica serovar Typhimurium str. LT2]
Salmonella_enterica	004152	GCF_016026715.1_ASM1602671v1	NZ_CP065639.1	lcl|NZ_CP065639.1_prot_WP_010989041.1_2193	Chromosome	none	2381530	2382576	VFG003982(gb|NP_461081) (sseK2) type III secretion system effector SseK2 [TTSS(SPI-2 encode) (VF0321)] [Salmonella enterica subsp. enterica serovar Typhimurium str. LT2]
Salmonella_enterica	004152	GCF_016028495.1_ASM1602849v1	NZ_CP065718.1	lcl|NZ_CP065718.1_prot_WP_010989041.1_3829	Chromosome	none	4059742	4060788	VFG003982(gb|NP_461081) (sseK2) type III secretion system effector SseK2 [TTSS(SPI-2 encode) (VF0321)] [Salmonella enterica subsp. enterica serovar Typhimurium str. LT2]
Salmonella_enterica	004152	GCF_016071195.1_ASM1607119v1	NZ_CP060585.1	lcl|NZ_CP060585.1_prot_WP_094964828.1_3769	Chromosome	none	3978584	3979630	VFG003982(gb|NP_461081) (sseK2) type III secretion system effector SseK2 [TTSS(SPI-2 encode) (VF0321)] [Salmonella enterica subsp. enterica serovar Typhimurium str. LT2]
Salmonella_enterica	004152	GCF_016127435.1_ASM1612743v1	NZ_CP066009.1	lcl|NZ_CP066009.1_prot_WP_010989041.1_4258	Chromosome	none	4517117	4518163	VFG003982(gb|NP_461081) (sseK2) type III secretion system effector SseK2 [TTSS(SPI-2 encode) (VF0321)] [Salmonella enterica subsp. enterica serovar Typhimurium str. LT2]
Salmonella_enterica	004152	GCF_016451985.1_ASM1645198v1	NZ_CP051307.1	lcl|NZ_CP051307.1_prot_WP_077905361.1_1643	Chromosome	none	1758403	1759449	VFG003982(gb|NP_461081) (sseK2) type III secretion system effector SseK2 [TTSS(SPI-2 encode) (VF0321)] [Salmonella enterica subsp. enterica serovar Typhimurium str. LT2]
Salmonella_enterica	004152	GCF_016452005.1_ASM1645200v1	NZ_CP051310.1	lcl|NZ_CP051310.1_prot_WP_077906120.1_1691	Chromosome	none	1817426	1818472	VFG003982(gb|NP_461081) (sseK2) type III secretion system effector SseK2 [TTSS(SPI-2 encode) (VF0321)] [Salmonella enterica subsp. enterica serovar Typhimurium str. LT2]
Salmonella_enterica	004152	GCF_016452065.1_ASM1645206v1	NZ_CP051317.1	lcl|NZ_CP051317.1_prot_WP_077906277.1_1649	Chromosome	none	1770117	1771163	VFG003982(gb|NP_461081) (sseK2) type III secretion system effector SseK2 [TTSS(SPI-2 encode) (VF0321)] [Salmonella enterica subsp. enterica serovar Typhimurium str. LT2]
Salmonella_enterica	004152	GCF_016452105.1_ASM1645210v1	NZ_CP051329.1	lcl|NZ_CP051329.1_prot_WP_077906545.1_1854	Chromosome	none	1987202	1988248	VFG003982(gb|NP_461081) (sseK2) type III secretion system effector SseK2 [TTSS(SPI-2 encode) (VF0321)] [Salmonella enterica subsp. enterica serovar Typhimurium str. LT2]
Salmonella_enterica	004152	GCF_016452125.1_ASM1645212v1	NZ_CP051338.1	lcl|NZ_CP051338.1_prot_WP_077684045.1_2854	Chromosome	none	3037204	3038250	VFG003982(gb|NP_461081) (sseK2) type III secretion system effector SseK2 [TTSS(SPI-2 encode) (VF0321)] [Salmonella enterica subsp. enterica serovar Typhimurium str. LT2]
Salmonella_enterica	004152	GCF_016452145.1_ASM1645214v1	NZ_CP051342.1	lcl|NZ_CP051342.1_prot_WP_010989041.1_1625	Chromosome	none	1737632	1738678	VFG003982(gb|NP_461081) (sseK2) type III secretion system effector SseK2 [TTSS(SPI-2 encode) (VF0321)] [Salmonella enterica subsp. enterica serovar Typhimurium str. LT2]
Salmonella_enterica	004152	GCF_016452165.1_ASM1645216v1	NZ_CP053051.1	lcl|NZ_CP053051.1_prot_WP_010989041.1_1667	Chromosome	none	1811730	1812776	VFG003982(gb|NP_461081) (sseK2) type III secretion system effector SseK2 [TTSS(SPI-2 encode) (VF0321)] [Salmonella enterica subsp. enterica serovar Typhimurium str. LT2]
Salmonella_enterica	004152	GCF_016454185.1_ASM1645418v1	NZ_CP051349.1	lcl|NZ_CP051349.1_prot_WP_077914402.1_1612	Chromosome	none	1739197	1740243	VFG003982(gb|NP_461081) (sseK2) type III secretion system effector SseK2 [TTSS(SPI-2 encode) (VF0321)] [Salmonella enterica subsp. enterica serovar Typhimurium str. LT2]
Salmonella_enterica	004152	GCF_016454225.1_ASM1645422v1	NZ_CP051353.1	lcl|NZ_CP051353.1_prot_WP_077684045.1_1805	Chromosome	none	1888750	1889796	VFG003982(gb|NP_461081) (sseK2) type III secretion system effector SseK2 [TTSS(SPI-2 encode) (VF0321)] [Salmonella enterica subsp. enterica serovar Typhimurium str. LT2]
Salmonella_enterica	004152	GCF_016454265.1_ASM1645426v1	NZ_CP051358.1	lcl|NZ_CP051358.1_prot_WP_077906120.1_1680	Chromosome	none	1807228	1808274	VFG003982(gb|NP_461081) (sseK2) type III secretion system effector SseK2 [TTSS(SPI-2 encode) (VF0321)] [Salmonella enterica subsp. enterica serovar Typhimurium str. LT2]
Salmonella_enterica	004152	GCF_016454325.1_ASM1645432v1	NZ_CP051370.1	lcl|NZ_CP051370.1_prot_WP_077906044.1_1593	Chromosome	none	1721158	1722204	VFG003982(gb|NP_461081) (sseK2) type III secretion system effector SseK2 [TTSS(SPI-2 encode) (VF0321)] [Salmonella enterica subsp. enterica serovar Typhimurium str. LT2]
Salmonella_enterica	004152	GCF_016454345.1_ASM1645434v1	NZ_CP051372.1	lcl|NZ_CP051372.1_prot_WP_077906277.1_2700	Chromosome	none	2838273	2839319	VFG003982(gb|NP_461081) (sseK2) type III secretion system effector SseK2 [TTSS(SPI-2 encode) (VF0321)] [Salmonella enterica subsp. enterica serovar Typhimurium str. LT2]
Salmonella_enterica	004152	GCF_016454365.1_ASM1645436v1	NZ_CP051380.1	lcl|NZ_CP051380.1_prot_WP_010989041.1_1652	Chromosome	none	1798100	1799146	VFG003982(gb|NP_461081) (sseK2) type III secretion system effector SseK2 [TTSS(SPI-2 encode) (VF0321)] [Salmonella enterica subsp. enterica serovar Typhimurium str. LT2]
Salmonella_enterica	004152	GCF_016454385.1_ASM1645438v1	NZ_CP051381.1	lcl|NZ_CP051381.1_prot_WP_077906120.1_1620	Chromosome	none	1757846	1758892	VFG003982(gb|NP_461081) (sseK2) type III secretion system effector SseK2 [TTSS(SPI-2 encode) (VF0321)] [Salmonella enterica subsp. enterica serovar Typhimurium str. LT2]
Salmonella_enterica	004152	GCF_016454425.1_ASM1645442v1	NZ_CP051384.1	lcl|NZ_CP051384.1_prot_WP_077906545.1_2933	Chromosome	none	3071521	3072567	VFG003982(gb|NP_461081) (sseK2) type III secretion system effector SseK2 [TTSS(SPI-2 encode) (VF0321)] [Salmonella enterica subsp. enterica serovar Typhimurium str. LT2]
Salmonella_enterica	004152	GCF_016454445.1_ASM1645444v1	NZ_CP051386.1	lcl|NZ_CP051386.1_prot_WP_010989041.1_1653	Chromosome	none	1782903	1783949	VFG003982(gb|NP_461081) (sseK2) type III secretion system effector SseK2 [TTSS(SPI-2 encode) (VF0321)] [Salmonella enterica subsp. enterica serovar Typhimurium str. LT2]
Salmonella_enterica	004152	GCF_016454465.1_ASM1645446v1	NZ_CP051389.1	lcl|NZ_CP051389.1_prot_WP_077943426.1_1547	Chromosome	none	1691354	1692400	VFG003982(gb|NP_461081) (sseK2) type III secretion system effector SseK2 [TTSS(SPI-2 encode) (VF0321)] [Salmonella enterica subsp. enterica serovar Typhimurium str. LT2]
Salmonella_enterica	004152	GCF_016454505.1_ASM1645450v1	NZ_CP051394.1	lcl|NZ_CP051394.1_prot_WP_010989041.1_1585	Chromosome	none	1705259	1706305	VFG003982(gb|NP_461081) (sseK2) type III secretion system effector SseK2 [TTSS(SPI-2 encode) (VF0321)] [Salmonella enterica subsp. enterica serovar Typhimurium str. LT2]
Salmonella_enterica	004152	GCF_016454605.1_ASM1645460v1	NZ_CP051404.1	lcl|NZ_CP051404.1_prot_WP_010989041.1_1645	Chromosome	none	1775593	1776639	VFG003982(gb|NP_461081) (sseK2) type III secretion system effector SseK2 [TTSS(SPI-2 encode) (VF0321)] [Salmonella enterica subsp. enterica serovar Typhimurium str. LT2]
Salmonella_enterica	004152	GCF_016454645.1_ASM1645464v1	NZ_CP051410.1	lcl|NZ_CP051410.1_prot_WP_077906120.1_1608	Chromosome	none	1746452	1747498	VFG003982(gb|NP_461081) (sseK2) type III secretion system effector SseK2 [TTSS(SPI-2 encode) (VF0321)] [Salmonella enterica subsp. enterica serovar Typhimurium str. LT2]
Salmonella_enterica	004152	GCF_016454665.1_ASM1645466v1	NZ_CP051413.1	lcl|NZ_CP051413.1_prot_WP_077906545.1_1857	Chromosome	none	1987735	1988781	VFG003982(gb|NP_461081) (sseK2) type III secretion system effector SseK2 [TTSS(SPI-2 encode) (VF0321)] [Salmonella enterica subsp. enterica serovar Typhimurium str. LT2]
Salmonella_enterica	004152	GCF_016454705.1_ASM1645470v1	NZ_CP051416.1	lcl|NZ_CP051416.1_prot_WP_077943426.1_1614	Chromosome	none	1730760	1731806	VFG003982(gb|NP_461081) (sseK2) type III secretion system effector SseK2 [TTSS(SPI-2 encode) (VF0321)] [Salmonella enterica subsp. enterica serovar Typhimurium str. LT2]
Salmonella_enterica	004152	GCF_016454785.1_ASM1645478v1	NZ_CP053055.1	lcl|NZ_CP053055.1_prot_WP_077905361.1_1585	Chromosome	none	1716583	1717629	VFG003982(gb|NP_461081) (sseK2) type III secretion system effector SseK2 [TTSS(SPI-2 encode) (VF0321)] [Salmonella enterica subsp. enterica serovar Typhimurium str. LT2]
Salmonella_enterica	004152	GCF_016638525.1_ASM1663852v1	NZ_CP067339.1	lcl|NZ_CP067339.1_prot_WP_010989041.1_1644	Chromosome	none	1774619	1775665	VFG003982(gb|NP_461081) (sseK2) type III secretion system effector SseK2 [TTSS(SPI-2 encode) (VF0321)] [Salmonella enterica subsp. enterica serovar Typhimurium str. LT2]
Salmonella_enterica	004152	GCF_016839205.1_ASM1683920v1	NZ_CP069297.1	lcl|NZ_CP069297.1_prot_WP_077913668.1_1666	Chromosome	none	1782847	1783893	VFG003982(gb|NP_461081) (sseK2) type III secretion system effector SseK2 [TTSS(SPI-2 encode) (VF0321)] [Salmonella enterica subsp. enterica serovar Typhimurium str. LT2]
Salmonella_enterica	004152	GCF_016864495.1_ASM1686449v1	NZ_CP043907.1	lcl|NZ_CP043907.1_prot_WP_010989041.1_258	Chromosome	none	241619	242665	VFG003982(gb|NP_461081) (sseK2) type III secretion system effector SseK2 [TTSS(SPI-2 encode) (VF0321)] [Salmonella enterica subsp. enterica serovar Typhimurium str. LT2]
Salmonella_enterica	004152	GCF_016903075.1_ASM1690307v1	NZ_CP070222.1	lcl|NZ_CP070222.1_prot_WP_079806213.1_1633	Chromosome	none	1768832	1769887	VFG003982(gb|NP_461081) (sseK2) type III secretion system effector SseK2 [TTSS(SPI-2 encode) (VF0321)] [Salmonella enterica subsp. enterica serovar Typhimurium str. LT2]
Salmonella_enterica	004152	GCF_016952595.1_ASM1695259v1	NZ_CP051363.1	lcl|NZ_CP051363.1_prot_WP_010989041.1_1588	Chromosome	none	1729479	1730525	VFG003982(gb|NP_461081) (sseK2) type III secretion system effector SseK2 [TTSS(SPI-2 encode) (VF0321)] [Salmonella enterica subsp. enterica serovar Typhimurium str. LT2]
Salmonella_enterica	004152	GCF_017893505.1_ASM1789350v1	NZ_CP067091.1	lcl|NZ_CP067091.1_prot_WP_010989041.1_2150	Chromosome	none	2232020	2233066	VFG003982(gb|NP_461081) (sseK2) type III secretion system effector SseK2 [TTSS(SPI-2 encode) (VF0321)] [Salmonella enterica subsp. enterica serovar Typhimurium str. LT2]
Salmonella_enterica	004152	GCF_017893625.1_ASM1789362v1	NZ_CP067397.1	lcl|NZ_CP067397.1_prot_WP_010989041.1_2149	Chromosome	none	2232753	2233799	VFG003982(gb|NP_461081) (sseK2) type III secretion system effector SseK2 [TTSS(SPI-2 encode) (VF0321)] [Salmonella enterica subsp. enterica serovar Typhimurium str. LT2]
Salmonella_enterica	004152	GCF_018310415.1_ASM1831041v1	NZ_CP074094.1	lcl|NZ_CP074094.1_prot_WP_077908720.1_2146	Chromosome	none	2231692	2232738	VFG003982(gb|NP_461081) (sseK2) type III secretion system effector SseK2 [TTSS(SPI-2 encode) (VF0321)] [Salmonella enterica subsp. enterica serovar Typhimurium str. LT2]
Salmonella_enterica	004152	GCF_018310435.1_ASM1831043v1	NZ_CP074098.1	lcl|NZ_CP074098.1_prot_WP_077908720.1_2146	Chromosome	none	2231760	2232806	VFG003982(gb|NP_461081) (sseK2) type III secretion system effector SseK2 [TTSS(SPI-2 encode) (VF0321)] [Salmonella enterica subsp. enterica serovar Typhimurium str. LT2]
Salmonella_enterica	004152	GCF_018310455.1_ASM1831045v1	NZ_CP074096.1	lcl|NZ_CP074096.1_prot_WP_077908720.1_2146	Chromosome	none	2231713	2232759	VFG003982(gb|NP_461081) (sseK2) type III secretion system effector SseK2 [TTSS(SPI-2 encode) (VF0321)] [Salmonella enterica subsp. enterica serovar Typhimurium str. LT2]
Salmonella_enterica	004152	GCF_018326605.1_ASM1832660v1	NZ_CP074092.1	lcl|NZ_CP074092.1_prot_WP_010989041.1_2147	Chromosome	none	2231494	2232540	VFG003982(gb|NP_461081) (sseK2) type III secretion system effector SseK2 [TTSS(SPI-2 encode) (VF0321)] [Salmonella enterica subsp. enterica serovar Typhimurium str. LT2]
Salmonella_enterica	004152	GCF_018336435.1_ASM1833643v1	NZ_CP047424.1	lcl|NZ_CP047424.1_prot_WP_077906545.1_1475	Chromosome	none	1579868	1580914	VFG003982(gb|NP_461081) (sseK2) type III secretion system effector SseK2 [TTSS(SPI-2 encode) (VF0321)] [Salmonella enterica subsp. enterica serovar Typhimurium str. LT2]
Salmonella_enterica	004152	GCF_018340585.1_ASM1834058v1	NZ_CP073715.1	lcl|NZ_CP073715.1_prot_WP_077914402.1_1596	Chromosome	none	1723421	1724467	VFG003982(gb|NP_461081) (sseK2) type III secretion system effector SseK2 [TTSS(SPI-2 encode) (VF0321)] [Salmonella enterica subsp. enterica serovar Typhimurium str. LT2]
Salmonella_enterica	004152	GCF_018460045.1_ASM1846004v1	NZ_CP075372.1	lcl|NZ_CP075372.1_prot_WP_077248263.1_1753	Chromosome	none	1860197	1861243	VFG003982(gb|NP_461081) (sseK2) type III secretion system effector SseK2 [TTSS(SPI-2 encode) (VF0321)] [Salmonella enterica subsp. enterica serovar Typhimurium str. LT2]
Salmonella_enterica	004152	GCF_019063905.1_ASM1906390v1	NZ_CP077680.1	lcl|NZ_CP077680.1_prot_WP_077908720.1_2873	Chromosome	none	3076385	3077431	VFG003982(gb|NP_461081) (sseK2) type III secretion system effector SseK2 [TTSS(SPI-2 encode) (VF0321)] [Salmonella enterica subsp. enterica serovar Typhimurium str. LT2]
Salmonella_enterica	004152	GCF_019339465.1_ASM1933946v1	NZ_CP079838.1	lcl|NZ_CP079838.1_prot_WP_079974701.1_1743	Chromosome	none	1858883	1859938	VFG003982(gb|NP_461081) (sseK2) type III secretion system effector SseK2 [TTSS(SPI-2 encode) (VF0321)] [Salmonella enterica subsp. enterica serovar Typhimurium str. LT2]
Salmonella_enterica	004152	GCF_019426245.1_ASM1942624v1	NZ_CP066851.1	lcl|NZ_CP066851.1_prot_WP_077906120.1_3010	Chromosome	none	3144647	3145693	VFG003982(gb|NP_461081) (sseK2) type III secretion system effector SseK2 [TTSS(SPI-2 encode) (VF0321)] [Salmonella enterica subsp. enterica serovar Typhimurium str. LT2]
Salmonella_enterica	004152	GCF_019468645.1_ASM1946864v1	NZ_CP080513.1	lcl|NZ_CP080513.1_prot_WP_001662688.1_3480	Chromosome	none	3597013	3598059	VFG003982(gb|NP_461081) (sseK2) type III secretion system effector SseK2 [TTSS(SPI-2 encode) (VF0321)] [Salmonella enterica subsp. enterica serovar Typhimurium str. LT2]
Salmonella_enterica	004152	GCF_019469485.1_ASM1946948v1	NZ_CP051213.1	lcl|NZ_CP051213.1_prot_WP_077908611.1_1750	Chromosome	none	1857981	1859027	VFG003982(gb|NP_461081) (sseK2) type III secretion system effector SseK2 [TTSS(SPI-2 encode) (VF0321)] [Salmonella enterica subsp. enterica serovar Typhimurium str. LT2]
Salmonella_enterica	004152	GCF_019670145.1_ASM1967014v1	NZ_AP023288.1	lcl|NZ_AP023288.1_prot_WP_077248263.1_1737	Chromosome	none	1836452	1837498	VFG003982(gb|NP_461081) (sseK2) type III secretion system effector SseK2 [TTSS(SPI-2 encode) (VF0321)] [Salmonella enterica subsp. enterica serovar Typhimurium str. LT2]
Salmonella_enterica	004152	GCF_019670165.1_ASM1967016v1	NZ_AP023289.1	lcl|NZ_AP023289.1_prot_WP_077248263.1_1802	Chromosome	none	1904683	1905729	VFG003982(gb|NP_461081) (sseK2) type III secretion system effector SseK2 [TTSS(SPI-2 encode) (VF0321)] [Salmonella enterica subsp. enterica serovar Typhimurium str. LT2]
Salmonella_enterica	004152	GCF_019670185.1_ASM1967018v1	NZ_AP023290.1	lcl|NZ_AP023290.1_prot_WP_077248263.1_1684	Chromosome	none	1799497	1800543	VFG003982(gb|NP_461081) (sseK2) type III secretion system effector SseK2 [TTSS(SPI-2 encode) (VF0321)] [Salmonella enterica subsp. enterica serovar Typhimurium str. LT2]
Salmonella_enterica	004152	GCF_019670205.1_ASM1967020v1	NZ_AP023291.1	lcl|NZ_AP023291.1_prot_WP_077248263.1_1689	Chromosome	none	1809785	1810831	VFG003982(gb|NP_461081) (sseK2) type III secretion system effector SseK2 [TTSS(SPI-2 encode) (VF0321)] [Salmonella enterica subsp. enterica serovar Typhimurium str. LT2]
Salmonella_enterica	004152	GCF_019670225.1_ASM1967022v1	NZ_AP023292.1	lcl|NZ_AP023292.1_prot_WP_077248263.1_1670	Chromosome	none	1783303	1784349	VFG003982(gb|NP_461081) (sseK2) type III secretion system effector SseK2 [TTSS(SPI-2 encode) (VF0321)] [Salmonella enterica subsp. enterica serovar Typhimurium str. LT2]
Salmonella_enterica	004152	GCF_019670245.1_ASM1967024v1	NZ_AP023294.1	lcl|NZ_AP023294.1_prot_WP_077248263.1_1668	Chromosome	none	1782587	1783633	VFG003982(gb|NP_461081) (sseK2) type III secretion system effector SseK2 [TTSS(SPI-2 encode) (VF0321)] [Salmonella enterica subsp. enterica serovar Typhimurium str. LT2]
Salmonella_enterica	004152	GCF_019670265.1_ASM1967026v1	NZ_AP023299.1	lcl|NZ_AP023299.1_prot_WP_077248263.1_1668	Chromosome	none	1782719	1783765	VFG003982(gb|NP_461081) (sseK2) type III secretion system effector SseK2 [TTSS(SPI-2 encode) (VF0321)] [Salmonella enterica subsp. enterica serovar Typhimurium str. LT2]
Salmonella_enterica	004152	GCF_019670285.1_ASM1967028v1	NZ_AP023300.1	lcl|NZ_AP023300.1_prot_WP_077248263.1_1668	Chromosome	none	1782698	1783744	VFG003982(gb|NP_461081) (sseK2) type III secretion system effector SseK2 [TTSS(SPI-2 encode) (VF0321)] [Salmonella enterica subsp. enterica serovar Typhimurium str. LT2]
Salmonella_enterica	004152	GCF_019670305.1_ASM1967030v1	NZ_AP023303.1	lcl|NZ_AP023303.1_prot_WP_077248263.1_1691	Chromosome	none	1794254	1795300	VFG003982(gb|NP_461081) (sseK2) type III secretion system effector SseK2 [TTSS(SPI-2 encode) (VF0321)] [Salmonella enterica subsp. enterica serovar Typhimurium str. LT2]
Salmonella_enterica	004152	GCF_019670325.1_ASM1967032v1	NZ_AP023304.1	lcl|NZ_AP023304.1_prot_WP_077248263.1_1706	Chromosome	none	1821715	1822761	VFG003982(gb|NP_461081) (sseK2) type III secretion system effector SseK2 [TTSS(SPI-2 encode) (VF0321)] [Salmonella enterica subsp. enterica serovar Typhimurium str. LT2]
Salmonella_enterica	004152	GCF_019670345.1_ASM1967034v1	NZ_AP023306.1	lcl|NZ_AP023306.1_prot_WP_077248263.1_1668	Chromosome	none	1782697	1783743	VFG003982(gb|NP_461081) (sseK2) type III secretion system effector SseK2 [TTSS(SPI-2 encode) (VF0321)] [Salmonella enterica subsp. enterica serovar Typhimurium str. LT2]
Salmonella_enterica	004152	GCF_019670365.1_ASM1967036v1	NZ_AP023309.1	lcl|NZ_AP023309.1_prot_WP_077248263.1_1632	Chromosome	none	1755288	1756334	VFG003982(gb|NP_461081) (sseK2) type III secretion system effector SseK2 [TTSS(SPI-2 encode) (VF0321)] [Salmonella enterica subsp. enterica serovar Typhimurium str. LT2]
Salmonella_enterica	004152	GCF_019670385.1_ASM1967038v1	NZ_AP023311.1	lcl|NZ_AP023311.1_prot_WP_077248263.1_1670	Chromosome	none	1783535	1784581	VFG003982(gb|NP_461081) (sseK2) type III secretion system effector SseK2 [TTSS(SPI-2 encode) (VF0321)] [Salmonella enterica subsp. enterica serovar Typhimurium str. LT2]
Salmonella_enterica	004152	GCF_019670405.1_ASM1967040v1	NZ_AP023313.1	lcl|NZ_AP023313.1_prot_WP_077248263.1_1658	Chromosome	none	1774766	1775812	VFG003982(gb|NP_461081) (sseK2) type III secretion system effector SseK2 [TTSS(SPI-2 encode) (VF0321)] [Salmonella enterica subsp. enterica serovar Typhimurium str. LT2]
Salmonella_enterica	004152	GCF_019670425.1_ASM1967042v1	NZ_AP023315.1	lcl|NZ_AP023315.1_prot_WP_077248263.1_1669	Chromosome	none	1782670	1783716	VFG003982(gb|NP_461081) (sseK2) type III secretion system effector SseK2 [TTSS(SPI-2 encode) (VF0321)] [Salmonella enterica subsp. enterica serovar Typhimurium str. LT2]
Salmonella_enterica	004152	GCF_019670445.1_ASM1967044v1	NZ_AP023317.1	lcl|NZ_AP023317.1_prot_WP_077248263.1_1704	Chromosome	none	1822024	1823070	VFG003982(gb|NP_461081) (sseK2) type III secretion system effector SseK2 [TTSS(SPI-2 encode) (VF0321)] [Salmonella enterica subsp. enterica serovar Typhimurium str. LT2]
Salmonella_enterica	004152	GCF_019670465.1_ASM1967046v1	NZ_AP023319.1	lcl|NZ_AP023319.1_prot_WP_077248263.1_1667	Chromosome	none	1781776	1782822	VFG003982(gb|NP_461081) (sseK2) type III secretion system effector SseK2 [TTSS(SPI-2 encode) (VF0321)] [Salmonella enterica subsp. enterica serovar Typhimurium str. LT2]
Salmonella_enterica	004152	GCF_019710375.1_ASM1971037v1	NZ_CP081187.1	lcl|NZ_CP081187.1_prot_WP_077248263.1_1709	Chromosome	none	1821845	1822891	VFG003982(gb|NP_461081) (sseK2) type III secretion system effector SseK2 [TTSS(SPI-2 encode) (VF0321)] [Salmonella enterica subsp. enterica serovar Typhimurium str. LT2]
Salmonella_enterica	004152	GCF_019710395.1_ASM1971039v1	NZ_CP081189.1	lcl|NZ_CP081189.1_prot_WP_077248263.1_1710	Chromosome	none	1822234	1823280	VFG003982(gb|NP_461081) (sseK2) type III secretion system effector SseK2 [TTSS(SPI-2 encode) (VF0321)] [Salmonella enterica subsp. enterica serovar Typhimurium str. LT2]
Salmonella_enterica	004152	GCF_900086565.1_39641_H02	NZ_LT571437.1	lcl|NZ_LT571437.1_prot_WP_023994319.1_1634	Chromosome	none	1746189	1747235	VFG003982(gb|NP_461081) (sseK2) type III secretion system effector SseK2 [TTSS(SPI-2 encode) (VF0321)] [Salmonella enterica subsp. enterica serovar Typhimurium str. LT2]
Salmonella_enterica	004152	GCF_900166885.1_39674_D01	NZ_LT795114.1	lcl|NZ_LT795114.1_prot_WP_077248263.1_1706	Chromosome	none	1826127	1827173	VFG003982(gb|NP_461081) (sseK2) type III secretion system effector SseK2 [TTSS(SPI-2 encode) (VF0321)] [Salmonella enterica subsp. enterica serovar Typhimurium str. LT2]
Salmonella_enterica	004152	GCF_900184385.1_STMU2UK	NZ_LT855376.1	lcl|NZ_LT855376.1_prot_WP_010989041.1_2136	Chromosome	none	2217570	2218616	VFG003982(gb|NP_461081) (sseK2) type III secretion system effector SseK2 [TTSS(SPI-2 encode) (VF0321)] [Salmonella enterica subsp. enterica serovar Typhimurium str. LT2]
Salmonella_enterica	004152	GCF_900478065.1_50681_B01	NZ_LS483465.1	lcl|NZ_LS483465.1_prot_WP_077910654.1_1760	Chromosome	none	1862936	1863982	VFG003982(gb|NP_461081) (sseK2) type III secretion system effector SseK2 [TTSS(SPI-2 encode) (VF0321)] [Salmonella enterica subsp. enterica serovar Typhimurium str. LT2]
Salmonella_enterica	004152	GCF_903989485.1_5eeca14952c4e123c759a485	NZ_LR861808.1	lcl|NZ_LR861808.1_prot_WP_010989041.1_2247	Chromosome	none	2298940	2299986	VFG003982(gb|NP_461081) (sseK2) type III secretion system effector SseK2 [TTSS(SPI-2 encode) (VF0321)] [Salmonella enterica subsp. enterica serovar Typhimurium str. LT2]
Salmonella_enterica	004152	GCF_904129595.1_S.Tm_LT2p22_assembled	NZ_LR881463.1	lcl|NZ_LR881463.1_prot_WP_010989041.1_2967	Chromosome	none	3118382	3119428	VFG003982(gb|NP_461081) (sseK2) type III secretion system effector SseK2 [TTSS(SPI-2 encode) (VF0321)] [Salmonella enterica subsp. enterica serovar Typhimurium str. LT2]
Salmonella_enterica	004152	GCF_907163145.1_AUSMDU00027944	NZ_OU015340.1	lcl|NZ_OU015340.1_prot_WP_077248263.1_4970	Chromosome	none	5098948	5099994	VFG003982(gb|NP_461081) (sseK2) type III secretion system effector SseK2 [TTSS(SPI-2 encode) (VF0321)] [Salmonella enterica subsp. enterica serovar Typhimurium str. LT2]
Salmonella_enterica	004152	GCF_907163175.1_AUSMDU00004549	NZ_OU015323.1	lcl|NZ_OU015323.1_prot_WP_077248263.1_4978	Chromosome	none	5103531	5104577	VFG003982(gb|NP_461081) (sseK2) type III secretion system effector SseK2 [TTSS(SPI-2 encode) (VF0321)] [Salmonella enterica subsp. enterica serovar Typhimurium str. LT2]
Salmonella_enterica	004152	GCF_907163195.1_AUSMDU00027951	NZ_OU015328.1	lcl|NZ_OU015328.1_prot_WP_077248263.1_1653	Chromosome	none	1751720	1752766	VFG003982(gb|NP_461081) (sseK2) type III secretion system effector SseK2 [TTSS(SPI-2 encode) (VF0321)] [Salmonella enterica subsp. enterica serovar Typhimurium str. LT2]
Salmonella_enterica	004152	GCF_907163245.1_AUSMDU00007171	NZ_OU015342.1	lcl|NZ_OU015342.1_prot_WP_077248263.1_1712	Chromosome	none	1822901	1823947	VFG003982(gb|NP_461081) (sseK2) type III secretion system effector SseK2 [TTSS(SPI-2 encode) (VF0321)] [Salmonella enterica subsp. enterica serovar Typhimurium str. LT2]
Salmonella_enterica	004153	GCF_000006945.2_ASM694v2	NC_003197.2	lcl|NC_003197.2_prot_NP_462839.1_3828	Chromosome	none	4159583	4160041	gi|16767224|ref|NP_462839.1| inner membrane protein [Salmonella enterica subsp. enterica serovar Typhimurium str. LT2]
Salmonella_enterica	004153	GCF_000007545.1_ASM754v1	NC_004631.1	lcl|NC_004631.1_prot_WP_001738611.1_3303	Chromosome	none	3445123	3445581	gi|16767224|ref|NP_462839.1| inner membrane protein [Salmonella enterica subsp. enterica serovar Typhimurium str. LT2]
Salmonella_enterica	004153	GCF_000020885.1_ASM2088v1	NC_011149.1	lcl|NC_011149.1_prot_WP_001738611.1_3831	Chromosome	none	4079319	4079777	gi|16767224|ref|NP_462839.1| inner membrane protein [Salmonella enterica subsp. enterica serovar Typhimurium str. LT2]
Salmonella_enterica	004153	GCF_000022165.1_ASM2216v1	NC_016856.1	lcl|NC_016856.1_prot_WP_001738611.1_3965	Chromosome	none	4173261	4173719	gi|16767224|ref|NP_462839.1| inner membrane protein [Salmonella enterica subsp. enterica serovar Typhimurium str. LT2]
Salmonella_enterica	004153	GCF_000027025.1_ASM2702v1	NC_016854.1	lcl|NC_016854.1_prot_WP_001738611.1_3987	Chromosome	none	4182444	4182902	gi|16767224|ref|NP_462839.1| inner membrane protein [Salmonella enterica subsp. enterica serovar Typhimurium str. LT2]
Salmonella_enterica	004153	GCF_000188735.1_ASM18873v1	NC_016857.1	lcl|NC_016857.1_prot_WP_001738611.1_3979	Chromosome	none	4181116	4181574	gi|16767224|ref|NP_462839.1| inner membrane protein [Salmonella enterica subsp. enterica serovar Typhimurium str. LT2]
Salmonella_enterica	004153	GCF_000195995.1_ASM19599v1	NC_003198.1	lcl|NC_003198.1_prot_WP_001738611.1_3347	Chromosome	none	3459465	3459923	gi|16767224|ref|NP_462839.1| inner membrane protein [Salmonella enterica subsp. enterica serovar Typhimurium str. LT2]
Salmonella_enterica	004153	GCF_000210855.2_ASM21085v2	NC_016810.1	lcl|NC_016810.1_prot_WP_001738611.1_3979	Chromosome	none	4181115	4181573	gi|16767224|ref|NP_462839.1| inner membrane protein [Salmonella enterica subsp. enterica serovar Typhimurium str. LT2]
Salmonella_enterica	004153	GCF_000213635.1_ASM21363v1	NC_016863.1	lcl|NC_016863.1_prot_WP_001738611.1_3899	Chromosome	none	4120867	4121325	gi|16767224|ref|NP_462839.1| inner membrane protein [Salmonella enterica subsp. enterica serovar Typhimurium str. LT2]
Salmonella_enterica	004153	GCF_000245535.1_ASM24553v1	NC_016832.1	lcl|NC_016832.1_prot_WP_001738611.1_3295	Chromosome	none	3433760	3434218	gi|16767224|ref|NP_462839.1| inner membrane protein [Salmonella enterica subsp. enterica serovar Typhimurium str. LT2]
Salmonella_enterica	004153	GCF_000252875.1_ASM25287v1	NC_017046.1	lcl|NC_017046.1_prot_WP_001738611.1_3978	Chromosome	none	4179712	4180170	gi|16767224|ref|NP_462839.1| inner membrane protein [Salmonella enterica subsp. enterica serovar Typhimurium str. LT2]
Salmonella_enterica	004153	GCF_000385905.1_ASM38590v1	NC_021176.1	lcl|NC_021176.1_prot_WP_015606205.1_3304	Chromosome	none	3445123	3445581	gi|16767224|ref|NP_462839.1| inner membrane protein [Salmonella enterica subsp. enterica serovar Typhimurium str. LT2]
Salmonella_enterica	004153	GCF_000430125.1_ASM43012v1	NC_021818.1	lcl|NC_021818.1_prot_WP_023138668.1_214	Chromosome	none	227285	227743	gi|16767224|ref|NP_462839.1| inner membrane protein [Salmonella enterica subsp. enterica serovar Typhimurium str. LT2]
Salmonella_enterica	004153	GCF_000430145.2_ASM43014v3	NC_021814.1	lcl|NC_021814.1_prot_WP_001738611.1_4041	Chromosome	none	4267400	4267858	gi|16767224|ref|NP_462839.1| inner membrane protein [Salmonella enterica subsp. enterica serovar Typhimurium str. LT2]
Salmonella_enterica	004153	GCF_000430165.1_ASM43016v1	NC_021820.1	lcl|NC_021820.1_prot_WP_001738611.1_207	Chromosome	none	238587	239045	gi|16767224|ref|NP_462839.1| inner membrane protein [Salmonella enterica subsp. enterica serovar Typhimurium str. LT2]
Salmonella_enterica	004153	GCF_000439415.1_ASM43941v1	NC_021844.1	lcl|NC_021844.1_prot_WP_023193125.1_4358	Chromosome	none	4665302	4665760	gi|16767224|ref|NP_462839.1| inner membrane protein [Salmonella enterica subsp. enterica serovar Typhimurium str. LT2]
Salmonella_enterica	004153	GCF_000484195.3_ASM48419v3	NZ_CP011259.2	lcl|NZ_CP011259.2_prot_WP_001738611.1_4370	Chromosome	none	4683114	4683572	gi|16767224|ref|NP_462839.1| inner membrane protein [Salmonella enterica subsp. enterica serovar Typhimurium str. LT2]
Salmonella_enterica	004153	GCF_000486345.2_ASM48634v2	NZ_CP017728.1	lcl|NZ_CP017728.1_prot_WP_001738611.1_4417	Chromosome	none	4704568	4705026	gi|16767224|ref|NP_462839.1| inner membrane protein [Salmonella enterica subsp. enterica serovar Typhimurium str. LT2]
Salmonella_enterica	004153	GCF_000486405.2_ASM48640v2	NZ_CP007505.1	lcl|NZ_CP007505.1_prot_WP_001538085.1_701	Chromosome	none	763527	763985	gi|16767224|ref|NP_462839.1| inner membrane protein [Salmonella enterica subsp. enterica serovar Typhimurium str. LT2]
Salmonella_enterica	004153	GCF_000486445.2_ASM48644v2	NZ_CP012349.1	lcl|NZ_CP012349.1_prot_WP_001738611.1_4407	Chromosome	none	4709709	4710167	gi|16767224|ref|NP_462839.1| inner membrane protein [Salmonella enterica subsp. enterica serovar Typhimurium str. LT2]
Salmonella_enterica	004153	GCF_000486915.2_ASM48691v2	NZ_CP019183.1	lcl|NZ_CP019183.1_prot_WP_023218518.1_4504	Chromosome	none	4792215	4792673	gi|16767224|ref|NP_462839.1| inner membrane protein [Salmonella enterica subsp. enterica serovar Typhimurium str. LT2]
Salmonella_enterica	004153	GCF_000487575.2_ASM48757v2	NZ_CP007531.1	lcl|NZ_CP007531.1_prot_WP_001538085.1_2874	Chromosome	none	3033862	3034320	gi|16767224|ref|NP_462839.1| inner membrane protein [Salmonella enterica subsp. enterica serovar Typhimurium str. LT2]
Salmonella_enterica	004153	GCF_000487935.2_ASM48793v2	NZ_CP017723.1	lcl|NZ_CP017723.1_prot_WP_001738611.1_4509	Chromosome	none	4777861	4778319	gi|16767224|ref|NP_462839.1| inner membrane protein [Salmonella enterica subsp. enterica serovar Typhimurium str. LT2]
Salmonella_enterica	004153	GCF_000493535.2_DT2	NC_022544.1	lcl|NC_022544.1_prot_WP_001738611.1_3904	Chromosome	none	4118138	4118596	gi|16767224|ref|NP_462839.1| inner membrane protein [Salmonella enterica subsp. enterica serovar Typhimurium str. LT2]
Salmonella_enterica	004153	GCF_000494385.3_ASM49438v3	NZ_CP015024.2	lcl|NZ_CP015024.2_prot_WP_001738611.1_4371	Chromosome	none	4684473	4684931	gi|16767224|ref|NP_462839.1| inner membrane protein [Salmonella enterica subsp. enterica serovar Typhimurium str. LT2]
Salmonella_enterica	004153	GCF_000503845.1_ASM50384v1	NC_022991.1	lcl|NC_022991.1_prot_WP_001738611.1_3792	Chromosome	none	4044809	4045267	gi|16767224|ref|NP_462839.1| inner membrane protein [Salmonella enterica subsp. enterica serovar Typhimurium str. LT2]
Salmonella_enterica	004153	GCF_000636135.1_ASM63613v1	NZ_CP007581.1	lcl|NZ_CP007581.1_prot_WP_001738611.1_4066	Chromosome	none	4235876	4236334	gi|16767224|ref|NP_462839.1| inner membrane protein [Salmonella enterica subsp. enterica serovar Typhimurium str. LT2]
Salmonella_enterica	004153	GCF_000698515.2_ASM69851v2	NZ_CP039496.1	lcl|NZ_CP039496.1_prot_WP_023193125.1_4312	Chromosome	none	4615162	4615620	gi|16767224|ref|NP_462839.1| inner membrane protein [Salmonella enterica subsp. enterica serovar Typhimurium str. LT2]
Salmonella_enterica	004153	GCF_000698715.2_ASM69871v2	NZ_CP039500.1	lcl|NZ_CP039500.1_prot_WP_023193125.1_4310	Chromosome	none	4616174	4616632	gi|16767224|ref|NP_462839.1| inner membrane protein [Salmonella enterica subsp. enterica serovar Typhimurium str. LT2]
Salmonella_enterica	004153	GCF_000715155.1_ASM71515v2	NZ_CP007804.1	lcl|NZ_CP007804.1_prot_WP_001738611.1_3863	Chromosome	none	4066553	4067011	gi|16767224|ref|NP_462839.1| inner membrane protein [Salmonella enterica subsp. enterica serovar Typhimurium str. LT2]
Salmonella_enterica	004153	GCF_000748245.2_ASM74824v2	NZ_CP039499.1	lcl|NZ_CP039499.1_prot_WP_023193125.1_4310	Chromosome	none	4616177	4616635	gi|16767224|ref|NP_462839.1| inner membrane protein [Salmonella enterica subsp. enterica serovar Typhimurium str. LT2]
Salmonella_enterica	004153	GCF_000748565.2_ASM74856v2	NZ_CP039498.1	lcl|NZ_CP039498.1_prot_WP_023193125.1_4386	Chromosome	none	4663483	4663941	gi|16767224|ref|NP_462839.1| inner membrane protein [Salmonella enterica subsp. enterica serovar Typhimurium str. LT2]
Salmonella_enterica	004153	GCF_000940895.2_ASM94089v2	NZ_CP007211.2	lcl|NZ_CP007211.2_prot_WP_001538085.1_4310	Chromosome	none	4590885	4591343	gi|16767224|ref|NP_462839.1| inner membrane protein [Salmonella enterica subsp. enterica serovar Typhimurium str. LT2]
Salmonella_enterica	004153	GCF_000941015.2_ASM94101v2	NZ_CP007235.2	lcl|NZ_CP007235.2_prot_WP_001738611.1_70	Chromosome	none	75884	76342	gi|16767224|ref|NP_462839.1| inner membrane protein [Salmonella enterica subsp. enterica serovar Typhimurium str. LT2]
Salmonella_enterica	004153	GCF_000963535.2_ASM96353v2	NZ_CP007483.2	lcl|NZ_CP007483.2_prot_WP_001538085.1_4382	Chromosome	none	4655146	4655604	gi|16767224|ref|NP_462839.1| inner membrane protein [Salmonella enterica subsp. enterica serovar Typhimurium str. LT2]
Salmonella_enterica	004153	GCF_000973645.1_ASM97364v1	NZ_CP007523.1	lcl|NZ_CP007523.1_prot_WP_001738611.1_68	Chromosome	none	75779	76237	gi|16767224|ref|NP_462839.1| inner membrane protein [Salmonella enterica subsp. enterica serovar Typhimurium str. LT2]
Salmonella_enterica	004153	GCF_000988525.3_ASM98852v3	NZ_CP007584.2	lcl|NZ_CP007584.2_prot_WP_001538085.1_4549	Chromosome	none	4767965	4768423	gi|16767224|ref|NP_462839.1| inner membrane protein [Salmonella enterica subsp. enterica serovar Typhimurium str. LT2]
Salmonella_enterica	004153	GCF_000993725.1_ASM99372v1	NZ_CP011365.1	lcl|NZ_CP011365.1_prot_WP_001738611.1_3851	Chromosome	none	4061425	4061883	gi|16767224|ref|NP_462839.1| inner membrane protein [Salmonella enterica subsp. enterica serovar Typhimurium str. LT2]
Salmonella_enterica	004153	GCF_001006525.1_ASM100652v1	NZ_CP011428.1	lcl|NZ_CP011428.1_prot_WP_001738611.1_4008	Chromosome	none	4187615	4188073	gi|16767224|ref|NP_462839.1| inner membrane protein [Salmonella enterica subsp. enterica serovar Typhimurium str. LT2]
Salmonella_enterica	004153	GCF_001048035.2_ERL103914	NZ_LT904883.1	lcl|NZ_LT904883.1_prot_WP_001738611.1_533	Chromosome	none	549391	549849	gi|16767224|ref|NP_462839.1| inner membrane protein [Salmonella enterica subsp. enterica serovar Typhimurium str. LT2]
Salmonella_enterica	004153	GCF_001048375.2_M223	NZ_LT904854.1	lcl|NZ_LT904854.1_prot_WP_001738611.1_4269	Chromosome	none	4450552	4451010	gi|16767224|ref|NP_462839.1| inner membrane protein [Salmonella enterica subsp. enterica serovar Typhimurium str. LT2]
Salmonella_enterica	004153	GCF_001095585.2_ERL114000	NZ_LT904876.1	lcl|NZ_LT904876.1_prot_WP_001738611.1_4461	Chromosome	none	4678760	4679218	gi|16767224|ref|NP_462839.1| inner membrane protein [Salmonella enterica subsp. enterica serovar Typhimurium str. LT2]
Salmonella_enterica	004153	GCF_001104165.2_E00-7866	NZ_LT904882.1	lcl|NZ_LT904882.1_prot_WP_001738611.1_4405	Chromosome	none	4623108	4623566	gi|16767224|ref|NP_462839.1| inner membrane protein [Salmonella enterica subsp. enterica serovar Typhimurium str. LT2]
Salmonella_enterica	004153	GCF_001104885.2_10349_1_89_2	NZ_LT904870.1	lcl|NZ_LT904870.1_prot_WP_001738611.1_4404	Chromosome	none	4587370	4587828	gi|16767224|ref|NP_462839.1| inner membrane protein [Salmonella enterica subsp. enterica serovar Typhimurium str. LT2]
Salmonella_enterica	004153	GCF_001118185.2_H12ESR00394-001A	NZ_LT904890.1	lcl|NZ_LT904890.1_prot_WP_001738611.1_4245	Chromosome	none	4436004	4436462	gi|16767224|ref|NP_462839.1| inner membrane protein [Salmonella enterica subsp. enterica serovar Typhimurium str. LT2]
Salmonella_enterica	004153	GCF_001119245.2_76_1292	NZ_LT904887.1	lcl|NZ_LT904887.1_prot_WP_001738611.1_4227	Chromosome	none	4416092	4416550	gi|16767224|ref|NP_462839.1| inner membrane protein [Salmonella enterica subsp. enterica serovar Typhimurium str. LT2]
Salmonella_enterica	004153	GCF_001121865.2_404Ty	NZ_LT904877.1	lcl|NZ_LT904877.1_prot_WP_001738611.1_4255	Chromosome	none	4456972	4457430	gi|16767224|ref|NP_462839.1| inner membrane protein [Salmonella enterica subsp. enterica serovar Typhimurium str. LT2]
Salmonella_enterica	004153	GCF_001127485.2_ERL041834	NZ_LT904884.1	lcl|NZ_LT904884.1_prot_WP_001738611.1_4294	Chromosome	none	4455268	4455726	gi|16767224|ref|NP_462839.1| inner membrane protein [Salmonella enterica subsp. enterica serovar Typhimurium str. LT2]
Salmonella_enterica	004153	GCF_001135805.2_ERL072973	NZ_LT904777.1	lcl|NZ_LT904777.1_prot_WP_001738611.1_4279	Chromosome	none	4478673	4479131	gi|16767224|ref|NP_462839.1| inner membrane protein [Salmonella enterica subsp. enterica serovar Typhimurium str. LT2]
Salmonella_enterica	004153	GCF_001148125.2_ERL024120	NZ_LT905088.1	lcl|NZ_LT905088.1_prot_WP_001738611.1_4338	Chromosome	none	4525226	4525684	gi|16767224|ref|NP_462839.1| inner membrane protein [Salmonella enterica subsp. enterica serovar Typhimurium str. LT2]
Salmonella_enterica	004153	GCF_001148305.2_ERL082356	NZ_LT905140.1	lcl|NZ_LT905140.1_prot_WP_001738611.1_4502	Chromosome	none	4714955	4715413	gi|16767224|ref|NP_462839.1| inner membrane protein [Salmonella enterica subsp. enterica serovar Typhimurium str. LT2]
Salmonella_enterica	004153	GCF_001163025.2_H12ESR04734-001A	NZ_LT904868.1	lcl|NZ_LT904868.1_prot_WP_001738611.1_4338	Chromosome	none	4497497	4497955	gi|16767224|ref|NP_462839.1| inner membrane protein [Salmonella enterica subsp. enterica serovar Typhimurium str. LT2]
Salmonella_enterica	004153	GCF_001165785.2_ERL024919	NZ_LT904875.1	lcl|NZ_LT904875.1_prot_WP_001738611.1_4299	Chromosome	none	4477613	4478071	gi|16767224|ref|NP_462839.1| inner membrane protein [Salmonella enterica subsp. enterica serovar Typhimurium str. LT2]
Salmonella_enterica	004153	GCF_001293505.1_ASM129350v1	NZ_CP012681.1	lcl|NZ_CP012681.1_prot_WP_001738611.1_3899	Chromosome	none	4111907	4112365	gi|16767224|ref|NP_462839.1| inner membrane protein [Salmonella enterica subsp. enterica serovar Typhimurium str. LT2]
Salmonella_enterica	004153	GCF_001302605.1_ASM130260v1	NZ_CP012091.1	lcl|NZ_CP012091.1_prot_WP_001738611.1_3118	Chromosome	none	3204725	3205183	gi|16767224|ref|NP_462839.1| inner membrane protein [Salmonella enterica subsp. enterica serovar Typhimurium str. LT2]
Salmonella_enterica	004153	GCF_001357935.2_80_2002	NZ_LT904891.1	lcl|NZ_LT904891.1_prot_WP_001738611.1_2729	Chromosome	none	2828214	2828672	gi|16767224|ref|NP_462839.1| inner membrane protein [Salmonella enterica subsp. enterica serovar Typhimurium str. LT2]
Salmonella_enterica	004153	GCF_001360555.2_2010_7898	NZ_LT905139.1	lcl|NZ_LT905139.1_prot_WP_001738611.1_4248	Chromosome	none	4437139	4437597	gi|16767224|ref|NP_462839.1| inner membrane protein [Salmonella enterica subsp. enterica serovar Typhimurium str. LT2]
Salmonella_enterica	004153	GCF_001362095.2_034151_4	NZ_LT904867.1	lcl|NZ_LT904867.1_prot_WP_001738611.1_4312	Chromosome	none	4487304	4487762	gi|16767224|ref|NP_462839.1| inner membrane protein [Salmonella enterica subsp. enterica serovar Typhimurium str. LT2]
Salmonella_enterica	004153	GCF_001362135.2_11909_3	NZ_LT904872.1	lcl|NZ_LT904872.1_prot_WP_001738611.1_4410	Chromosome	none	4653493	4653951	gi|16767224|ref|NP_462839.1| inner membrane protein [Salmonella enterica subsp. enterica serovar Typhimurium str. LT2]
Salmonella_enterica	004153	GCF_001362195.2_H12ESR00755-001A	NZ_LT905142.1	lcl|NZ_LT905142.1_prot_WP_001738611.1_2036	Chromosome	none	2123779	2124237	gi|16767224|ref|NP_462839.1| inner membrane protein [Salmonella enterica subsp. enterica serovar Typhimurium str. LT2]
Salmonella_enterica	004153	GCF_001362335.2_Ty2	NZ_LT904886.1	lcl|NZ_LT904886.1_prot_WP_001738611.1_4472	Chromosome	none	4693348	4693806	gi|16767224|ref|NP_462839.1| inner membrane protein [Salmonella enterica subsp. enterica serovar Typhimurium str. LT2]
Salmonella_enterica	004153	GCF_001409135.1_10259	NZ_LN890518.1	lcl|NZ_LN890518.1_prot_WP_023135962.1_4201	Chromosome	none	4359670	4360134	gi|16767224|ref|NP_462839.1| inner membrane protein [Salmonella enterica subsp. enterica serovar Typhimurium str. LT2]
Salmonella_enterica	004153	GCF_001409155.1_98_11262	NZ_LN890522.1	lcl|NZ_LN890522.1_prot_WP_023135962.1_3951	Chromosome	none	4168150	4168614	gi|16767224|ref|NP_462839.1| inner membrane protein [Salmonella enterica subsp. enterica serovar Typhimurium str. LT2]
Salmonella_enterica	004153	GCF_001409175.1_99_3134	NZ_LN890524.1	lcl|NZ_LN890524.1_prot_WP_023135962.1_4069	Chromosome	none	4259620	4260084	gi|16767224|ref|NP_462839.1| inner membrane protein [Salmonella enterica subsp. enterica serovar Typhimurium str. LT2]
Salmonella_enterica	004153	GCF_001409195.1_C2346	NZ_LN890520.1	lcl|NZ_LN890520.1_prot_WP_023135962.1_4185	Chromosome	none	4383148	4383612	gi|16767224|ref|NP_462839.1| inner membrane protein [Salmonella enterica subsp. enterica serovar Typhimurium str. LT2]
Salmonella_enterica	004153	GCF_001447095.1_ASM144709v1	NZ_CP013226.1	lcl|NZ_CP013226.1_prot_WP_001538085.1_2901	Chromosome	none	3040769	3041227	gi|16767224|ref|NP_462839.1| inner membrane protein [Salmonella enterica subsp. enterica serovar Typhimurium str. LT2]
Salmonella_enterica	004153	GCF_001447115.1_ASM144711v1	NZ_CP013222.1	lcl|NZ_CP013222.1_prot_WP_001538085.1_3021	Chromosome	none	3142459	3142917	gi|16767224|ref|NP_462839.1| inner membrane protein [Salmonella enterica subsp. enterica serovar Typhimurium str. LT2]
Salmonella_enterica	004153	GCF_001448485.2_ASM144848v2	NZ_CP022500.1	lcl|NZ_CP022500.1_prot_WP_072051923.1_2970	Chromosome	none	3152949	3153350	gi|16767224|ref|NP_462839.1| inner membrane protein [Salmonella enterica subsp. enterica serovar Typhimurium str. LT2]
Salmonella_enterica	004153	GCF_001448705.2_ASM144870v2	NZ_CP022503.1	lcl|NZ_CP022503.1_prot_WP_023218518.1_3445	Chromosome	none	3668263	3668721	gi|16767224|ref|NP_462839.1| inner membrane protein [Salmonella enterica subsp. enterica serovar Typhimurium str. LT2]
Salmonella_enterica	004153	GCF_001448785.2_ASM144878v2	NZ_CP030175.1	lcl|NZ_CP030175.1_prot_WP_001738611.1_4446	Chromosome	none	4706256	4706714	gi|16767224|ref|NP_462839.1| inner membrane protein [Salmonella enterica subsp. enterica serovar Typhimurium str. LT2]
Salmonella_enterica	004153	GCF_001457675.1_NCTC10384	NZ_LN868946.1	lcl|NZ_LN868946.1_prot_WP_001738611.1_4362	Plasmid	none	58587	59045	gi|16767224|ref|NP_462839.1| inner membrane protein [Salmonella enterica subsp. enterica serovar Typhimurium str. LT2]
Salmonella_enterica	004153	GCF_001540845.1_SO4698_09	NZ_LN999997.1	lcl|NZ_LN999997.1_prot_WP_001738611.1_1132	Chromosome	none	1211979	1212437	gi|16767224|ref|NP_462839.1| inner membrane protein [Salmonella enterica subsp. enterica serovar Typhimurium str. LT2]
Salmonella_enterica	004153	GCF_001558355.2_ASM155835v2	NZ_CP014051.2	lcl|NZ_CP014051.2_prot_WP_001738611.1_1343	Chromosome	none	1497296	1497754	gi|16767224|ref|NP_462839.1| inner membrane protein [Salmonella enterica subsp. enterica serovar Typhimurium str. LT2]
Salmonella_enterica	004153	GCF_001576255.1_ASM157625v1	NZ_CP014358.1	lcl|NZ_CP014358.1_prot_WP_001738611.1_4065	Chromosome	none	4235825	4236283	gi|16767224|ref|NP_462839.1| inner membrane protein [Salmonella enterica subsp. enterica serovar Typhimurium str. LT2]
Salmonella_enterica	004153	GCF_001576275.1_ASM157627v1	NZ_CP014356.1	lcl|NZ_CP014356.1_prot_WP_001738611.1_3998	Chromosome	none	4188749	4189207	gi|16767224|ref|NP_462839.1| inner membrane protein [Salmonella enterica subsp. enterica serovar Typhimurium str. LT2]
Salmonella_enterica	004153	GCF_001577505.1_ASM157750v1	NZ_CP014536.1	lcl|NZ_CP014536.1_prot_WP_001738611.1_3991	Chromosome	none	4185532	4185990	gi|16767224|ref|NP_462839.1| inner membrane protein [Salmonella enterica subsp. enterica serovar Typhimurium str. LT2]
Salmonella_enterica	004153	GCF_001612515.1_ASM161251v1	NZ_CP014996.1	lcl|NZ_CP014996.1_prot_WP_023135962.1_4692	Chromosome	none	4930514	4930978	gi|16767224|ref|NP_462839.1| inner membrane protein [Salmonella enterica subsp. enterica serovar Typhimurium str. LT2]
Salmonella_enterica	004153	GCF_001620115.1_ASM162011v1	NZ_CP014657.1	lcl|NZ_CP014657.1_prot_WP_001538085.1_4349	Chromosome	none	4627921	4628379	gi|16767224|ref|NP_462839.1| inner membrane protein [Salmonella enterica subsp. enterica serovar Typhimurium str. LT2]
Salmonella_enterica	004153	GCF_001620135.2_ASM162013v2	NZ_CP014659.2	lcl|NZ_CP014659.2_prot_WP_001538085.1_4672	Chromosome	none	4868942	4869400	gi|16767224|ref|NP_462839.1| inner membrane protein [Salmonella enterica subsp. enterica serovar Typhimurium str. LT2]
Salmonella_enterica	004153	GCF_001620155.1_ASM162015v1	NZ_CP014661.1	lcl|NZ_CP014661.1_prot_WP_001538085.1_4337	Chromosome	none	4624398	4624856	gi|16767224|ref|NP_462839.1| inner membrane protein [Salmonella enterica subsp. enterica serovar Typhimurium str. LT2]
Salmonella_enterica	004153	GCF_001620205.2_ASM162020v2	NZ_CP014621.2	lcl|NZ_CP014621.2_prot_WP_001538085.1_4614	Chromosome	none	4806970	4807428	gi|16767224|ref|NP_462839.1| inner membrane protein [Salmonella enterica subsp. enterica serovar Typhimurium str. LT2]
Salmonella_enterica	004153	GCF_001620225.1_ASM162022v1	NZ_CP014620.1	lcl|NZ_CP014620.1_prot_WP_001538085.1_4315	Chromosome	none	4600508	4600966	gi|16767224|ref|NP_462839.1| inner membrane protein [Salmonella enterica subsp. enterica serovar Typhimurium str. LT2]
Salmonella_enterica	004153	GCF_001623545.2_ASM162354v2	NZ_CP014663.2	lcl|NZ_CP014663.2_prot_WP_001538085.1_4540	Chromosome	none	4759844	4760302	gi|16767224|ref|NP_462839.1| inner membrane protein [Salmonella enterica subsp. enterica serovar Typhimurium str. LT2]
Salmonella_enterica	004153	GCF_001623585.1_ASM162358v1	NZ_CP014664.1	lcl|NZ_CP014664.1_prot_WP_001538085.1_4448	Chromosome	none	4707042	4707500	gi|16767224|ref|NP_462839.1| inner membrane protein [Salmonella enterica subsp. enterica serovar Typhimurium str. LT2]
Salmonella_enterica	004153	GCF_001623625.1_ASM162362v1	NZ_CP014665.1	lcl|NZ_CP014665.1_prot_WP_001538085.1_4409	Chromosome	none	4674584	4675042	gi|16767224|ref|NP_462839.1| inner membrane protein [Salmonella enterica subsp. enterica serovar Typhimurium str. LT2]
Salmonella_enterica	004153	GCF_001623645.2_ASM162364v2	NZ_CP014965.1	lcl|NZ_CP014965.1_prot_WP_001738611.1_4440	Chromosome	none	4723536	4723994	gi|16767224|ref|NP_462839.1| inner membrane protein [Salmonella enterica subsp. enterica serovar Typhimurium str. LT2]
Salmonella_enterica	004153	GCF_001623665.2_ASM162366v2	NZ_CP014666.2	lcl|NZ_CP014666.2_prot_WP_001538085.1_4261	Chromosome	none	4559166	4559624	gi|16767224|ref|NP_462839.1| inner membrane protein [Salmonella enterica subsp. enterica serovar Typhimurium str. LT2]
Salmonella_enterica	004153	GCF_001623685.1_ASM162368v1	NZ_CP014967.1	lcl|NZ_CP014967.1_prot_WP_001738611.1_4562	Chromosome	none	4830461	4830919	gi|16767224|ref|NP_462839.1| inner membrane protein [Salmonella enterica subsp. enterica serovar Typhimurium str. LT2]
Salmonella_enterica	004153	GCF_001623705.1_ASM162370v1	NZ_CP014981.1	lcl|NZ_CP014981.1_prot_WP_001738611.1_4447	Chromosome	none	4739348	4739806	gi|16767224|ref|NP_462839.1| inner membrane protein [Salmonella enterica subsp. enterica serovar Typhimurium str. LT2]
Salmonella_enterica	004153	GCF_001623725.1_ASM162372v1	NZ_CP014969.1	lcl|NZ_CP014969.1_prot_WP_001738611.1_4625	Chromosome	none	4861034	4861492	gi|16767224|ref|NP_462839.1| inner membrane protein [Salmonella enterica subsp. enterica serovar Typhimurium str. LT2]
Salmonella_enterica	004153	GCF_001623745.2_ASM162374v2	NZ_CP014982.2	lcl|NZ_CP014982.2_prot_WP_001738611.1_4607	Chromosome	none	4851286	4851744	gi|16767224|ref|NP_462839.1| inner membrane protein [Salmonella enterica subsp. enterica serovar Typhimurium str. LT2]
Salmonella_enterica	004153	GCF_001623765.2_ASM162376v2	NZ_CP014971.2	lcl|NZ_CP014971.2_prot_WP_001738611.1_4404	Chromosome	none	4708523	4708981	gi|16767224|ref|NP_462839.1| inner membrane protein [Salmonella enterica subsp. enterica serovar Typhimurium str. LT2]
Salmonella_enterica	004153	GCF_001623775.1_ASM162377v1	NZ_CP014983.1	lcl|NZ_CP014983.1_prot_WP_001738611.1_4466	Chromosome	none	4747931	4748389	gi|16767224|ref|NP_462839.1| inner membrane protein [Salmonella enterica subsp. enterica serovar Typhimurium str. LT2]
Salmonella_enterica	004153	GCF_001623805.1_ASM162380v1	NZ_CP014975.1	lcl|NZ_CP014975.1_prot_WP_001738611.1_4617	Chromosome	none	4857847	4858305	gi|16767224|ref|NP_462839.1| inner membrane protein [Salmonella enterica subsp. enterica serovar Typhimurium str. LT2]
Salmonella_enterica	004153	GCF_001623825.2_ASM162382v2	NZ_CP014979.2	lcl|NZ_CP014979.2_prot_WP_001738611.1_4557	Chromosome	none	4808535	4808993	gi|16767224|ref|NP_462839.1| inner membrane protein [Salmonella enterica subsp. enterica serovar Typhimurium str. LT2]
Salmonella_enterica	004153	GCF_001623845.1_ASM162384v1	NZ_CP014977.1	lcl|NZ_CP014977.1_prot_WP_001738611.1_4532	Chromosome	none	4780578	4781036	gi|16767224|ref|NP_462839.1| inner membrane protein [Salmonella enterica subsp. enterica serovar Typhimurium str. LT2]
Salmonella_enterica	004153	GCF_001652385.2_ASM165238v2	NZ_CP075141.1	lcl|NZ_CP075141.1_prot_WP_001738611.1_4497	Chromosome	none	4740080	4740538	gi|16767224|ref|NP_462839.1| inner membrane protein [Salmonella enterica subsp. enterica serovar Typhimurium str. LT2]
Salmonella_enterica	004153	GCF_001705365.1_ASM170536v1	NZ_CP015157.1	lcl|NZ_CP015157.1_prot_WP_001738611.1_3948	Chromosome	none	4149308	4149766	gi|16767224|ref|NP_462839.1| inner membrane protein [Salmonella enterica subsp. enterica serovar Typhimurium str. LT2]
Salmonella_enterica	004153	GCF_001729225.1_ASM172922v1	NZ_CP016385.1	lcl|NZ_CP016385.1_prot_WP_001738611.1_3945	Chromosome	none	4155916	4156374	gi|16767224|ref|NP_462839.1| inner membrane protein [Salmonella enterica subsp. enterica serovar Typhimurium str. LT2]
Salmonella_enterica	004153	GCF_001756025.2_ASM175602v2	NZ_CP074663.1	lcl|NZ_CP074663.1_prot_WP_001738611.1_4481	Chromosome	none	4753313	4753771	gi|16767224|ref|NP_462839.1| inner membrane protein [Salmonella enterica subsp. enterica serovar Typhimurium str. LT2]
Salmonella_enterica	004153	GCF_001831915.2_ASM183191v2	NZ_CP075137.1	lcl|NZ_CP075137.1_prot_WP_001538085.1_4472	Chromosome	none	4765531	4765989	gi|16767224|ref|NP_462839.1| inner membrane protein [Salmonella enterica subsp. enterica serovar Typhimurium str. LT2]
Salmonella_enterica	004153	GCF_001833225.2_ASM183322v2	NZ_CP075134.1	lcl|NZ_CP075134.1_prot_WP_072202296.1_4429	Chromosome	none	4684321	4684779	gi|16767224|ref|NP_462839.1| inner membrane protein [Salmonella enterica subsp. enterica serovar Typhimurium str. LT2]
Salmonella_enterica	004153	GCF_001833305.2_ASM183330v2	NZ_CP075127.1	lcl|NZ_CP075127.1_prot_WP_072202296.1_4361	Chromosome	none	4643018	4643476	gi|16767224|ref|NP_462839.1| inner membrane protein [Salmonella enterica subsp. enterica serovar Typhimurium str. LT2]
Salmonella_enterica	004153	GCF_001886995.1_ASM188699v1	NZ_CP017617.1	lcl|NZ_CP017617.1_prot_WP_001738611.1_3613	Chromosome	none	3762282	3762740	gi|16767224|ref|NP_462839.1| inner membrane protein [Salmonella enterica subsp. enterica serovar Typhimurium str. LT2]
Salmonella_enterica	004153	GCF_001887015.1_ASM188701v1	NZ_CP017621.1	lcl|NZ_CP017621.1_prot_WP_001738611.1_3564	Chromosome	none	3763378	3763836	gi|16767224|ref|NP_462839.1| inner membrane protein [Salmonella enterica subsp. enterica serovar Typhimurium str. LT2]
Salmonella_enterica	004153	GCF_001922185.1_ASM192218v1	NZ_CP013702.1	lcl|NZ_CP013702.1_prot_WP_001738611.1_3971	Chromosome	none	4162450	4162908	gi|16767224|ref|NP_462839.1| inner membrane protein [Salmonella enterica subsp. enterica serovar Typhimurium str. LT2]
Salmonella_enterica	004153	GCF_001952995.1_ASM195299v1	NZ_CP019172.1	lcl|NZ_CP019172.1_prot_WP_001738611.1_4378	Chromosome	none	4666991	4667449	gi|16767224|ref|NP_462839.1| inner membrane protein [Salmonella enterica subsp. enterica serovar Typhimurium str. LT2]
Salmonella_enterica	004153	GCF_001953675.1_ASM195367v1	NZ_CP019204.1	lcl|NZ_CP019204.1_prot_WP_001738611.1_4372	Chromosome	none	4666991	4667449	gi|16767224|ref|NP_462839.1| inner membrane protein [Salmonella enterica subsp. enterica serovar Typhimurium str. LT2]
Salmonella_enterica	004153	GCF_001953695.1_ASM195369v1	NZ_CP019206.1	lcl|NZ_CP019206.1_prot_WP_001738611.1_4372	Chromosome	none	4666991	4667449	gi|16767224|ref|NP_462839.1| inner membrane protein [Salmonella enterica subsp. enterica serovar Typhimurium str. LT2]
Salmonella_enterica	004153	GCF_001969425.1_ASM196942v1	NZ_CP016837.1	lcl|NZ_CP016837.1_prot_WP_023205638.1_4553	Chromosome	none	4842691	4843149	gi|16767224|ref|NP_462839.1| inner membrane protein [Salmonella enterica subsp. enterica serovar Typhimurium str. LT2]
Salmonella_enterica	004153	GCF_001975285.1_ASM197528v1	NZ_CP019403.1	lcl|NZ_CP019403.1_prot_WP_023181398.1_3904	Chromosome	none	4142071	4142529	gi|16767224|ref|NP_462839.1| inner membrane protein [Salmonella enterica subsp. enterica serovar Typhimurium str. LT2]
Salmonella_enterica	004153	GCF_001975345.1_ASM197534v1	NZ_CP019407.1	lcl|NZ_CP019407.1_prot_WP_001738611.1_3806	Chromosome	none	4059295	4059753	gi|16767224|ref|NP_462839.1| inner membrane protein [Salmonella enterica subsp. enterica serovar Typhimurium str. LT2]
Salmonella_enterica	004153	GCF_001975445.1_ASM197544v1	NZ_CP019413.1	lcl|NZ_CP019413.1_prot_WP_023138668.1_3990	Chromosome	none	4225687	4226145	gi|16767224|ref|NP_462839.1| inner membrane protein [Salmonella enterica subsp. enterica serovar Typhimurium str. LT2]
Salmonella_enterica	004153	GCF_001975515.1_ASM197551v1	NZ_CP019414.1	lcl|NZ_CP019414.1_prot_WP_001738611.1_3677	Chromosome	none	3899777	3900235	gi|16767224|ref|NP_462839.1| inner membrane protein [Salmonella enterica subsp. enterica serovar Typhimurium str. LT2]
Salmonella_enterica	004153	GCF_001975625.1_ASM197562v1	NZ_CP019417.1	lcl|NZ_CP019417.1_prot_WP_001538085.1_3911	Chromosome	none	4134055	4134513	gi|16767224|ref|NP_462839.1| inner membrane protein [Salmonella enterica subsp. enterica serovar Typhimurium str. LT2]
Salmonella_enterica	004153	GCF_001975645.1_ASM197564v1	NZ_CP019418.1	lcl|NZ_CP019418.1_prot_WP_001538085.1_3704	Chromosome	none	3957840	3958298	gi|16767224|ref|NP_462839.1| inner membrane protein [Salmonella enterica subsp. enterica serovar Typhimurium str. LT2]
Salmonella_enterica	004153	GCF_001989635.1_ASM198963v1	NZ_CP019442.1	lcl|NZ_CP019442.1_prot_WP_001738611.1_1656	Chromosome	none	1784325	1784783	gi|16767224|ref|NP_462839.1| inner membrane protein [Salmonella enterica subsp. enterica serovar Typhimurium str. LT2]
Salmonella_enterica	004153	GCF_002201855.1_ASM220185v1	NZ_CP021909.1	lcl|NZ_CP021909.1_prot_WP_001738611.1_106	Chromosome	none	115986	116444	gi|16767224|ref|NP_462839.1| inner membrane protein [Salmonella enterica subsp. enterica serovar Typhimurium str. LT2]
Salmonella_enterica	004153	GCF_002208965.1_ASM220896v2	NZ_CP022062.1	lcl|NZ_CP022062.1_prot_WP_001738611.1_2415	Chromosome	none	2545644	2546102	gi|16767224|ref|NP_462839.1| inner membrane protein [Salmonella enterica subsp. enterica serovar Typhimurium str. LT2]
Salmonella_enterica	004153	GCF_002209225.1_ASM220922v2	NZ_CP022070.1	lcl|NZ_CP022070.1_prot_WP_001738611.1_1092	Chromosome	none	1201989	1202447	gi|16767224|ref|NP_462839.1| inner membrane protein [Salmonella enterica subsp. enterica serovar Typhimurium str. LT2]
Salmonella_enterica	004153	GCF_002210025.1_ASM221002v1	NZ_CP019649.1	lcl|NZ_CP019649.1_prot_WP_001738611.1_3993	Chromosome	none	4180810	4181268	gi|16767224|ref|NP_462839.1| inner membrane protein [Salmonella enterica subsp. enterica serovar Typhimurium str. LT2]
Salmonella_enterica	004153	GCF_002211585.1_ASM221158v1	NZ_CP022117.1	lcl|NZ_CP022117.1_prot_WP_088731236.1_4468	Chromosome	none	4708114	4708572	gi|16767224|ref|NP_462839.1| inner membrane protein [Salmonella enterica subsp. enterica serovar Typhimurium str. LT2]
Salmonella_enterica	004153	GCF_002234475.1_ASM223447v1	NZ_CP022467.1	lcl|NZ_CP022467.1_prot_WP_071989200.1_4257	Chromosome	none	4605484	4605942	gi|16767224|ref|NP_462839.1| inner membrane protein [Salmonella enterica subsp. enterica serovar Typhimurium str. LT2]
Salmonella_enterica	004153	GCF_002234515.1_ASM223451v1	NZ_CP022489.1	lcl|NZ_CP022489.1_prot_WP_001738611.1_3616	Chromosome	none	3844406	3844864	gi|16767224|ref|NP_462839.1| inner membrane protein [Salmonella enterica subsp. enterica serovar Typhimurium str. LT2]
Salmonella_enterica	004153	GCF_002234735.2_ASM223473v2	NZ_CP022491.1	lcl|NZ_CP022491.1_prot_WP_001738611.1_482	Chromosome	none	536692	537150	gi|16767224|ref|NP_462839.1| inner membrane protein [Salmonella enterica subsp. enterica serovar Typhimurium str. LT2]
Salmonella_enterica	004153	GCF_002234795.1_ASM223479v1	NZ_CP022497.1	lcl|NZ_CP022497.1_prot_WP_001538085.1_908	Chromosome	none	952327	952785	gi|16767224|ref|NP_462839.1| inner membrane protein [Salmonella enterica subsp. enterica serovar Typhimurium str. LT2]
Salmonella_enterica	004153	GCF_002265865.2_ASM226586v2	NZ_CP075112.1	lcl|NZ_CP075112.1_prot_WP_023138668.1_4348	Chromosome	none	4682400	4682858	gi|16767224|ref|NP_462839.1| inner membrane protein [Salmonella enterica subsp. enterica serovar Typhimurium str. LT2]
Salmonella_enterica	004153	GCF_002266325.2_ASM226632v2	NZ_CP075116.1	lcl|NZ_CP075116.1_prot_WP_001738611.1_4260	Chromosome	none	4579170	4579628	gi|16767224|ref|NP_462839.1| inner membrane protein [Salmonella enterica subsp. enterica serovar Typhimurium str. LT2]
Salmonella_enterica	004153	GCF_002290205.1_ASM229020v1	NZ_CP023166.1	lcl|NZ_CP023166.1_prot_WP_001738611.1_4399	Chromosome	none	4681783	4682241	gi|16767224|ref|NP_462839.1| inner membrane protein [Salmonella enterica subsp. enterica serovar Typhimurium str. LT2]
Salmonella_enterica	004153	GCF_002313125.1_ASM231312v1	NZ_CP022168.1	lcl|NZ_CP022168.1_prot_WP_001738611.1_4635	Chromosome	none	4876765	4877223	gi|16767224|ref|NP_462839.1| inner membrane protein [Salmonella enterica subsp. enterica serovar Typhimurium str. LT2]
Salmonella_enterica	004153	GCF_002386325.1_ASM238632v1	NZ_CP023512.1	lcl|NZ_CP023512.1_prot_WP_072202296.1_3384	Chromosome	none	3499690	3500148	gi|16767224|ref|NP_462839.1| inner membrane protein [Salmonella enterica subsp. enterica serovar Typhimurium str. LT2]
Salmonella_enterica	004153	GCF_002504125.1_ASM250412v1	NZ_CP022658.1	lcl|NZ_CP022658.1_prot_WP_001538085.1_4014	Chromosome	none	4210190	4210648	gi|16767224|ref|NP_462839.1| inner membrane protein [Salmonella enterica subsp. enterica serovar Typhimurium str. LT2]
Salmonella_enterica	004153	GCF_002507715.2_ASM250771v2	NZ_CP075106.1	lcl|NZ_CP075106.1_prot_WP_001538085.1_4434	Chromosome	none	4690351	4690809	gi|16767224|ref|NP_462839.1| inner membrane protein [Salmonella enterica subsp. enterica serovar Typhimurium str. LT2]
Salmonella_enterica	004153	GCF_002741905.1_ASM274190v1	NZ_CP024168.1	lcl|NZ_CP024168.1_prot_WP_001538085.1_4371	Chromosome	none	4693893	4694351	gi|16767224|ref|NP_462839.1| inner membrane protein [Salmonella enterica subsp. enterica serovar Typhimurium str. LT2]
Salmonella_enterica	004153	GCF_002761055.1_ASM276105v1	NZ_CP018657.1	lcl|NZ_CP018657.1_prot_WP_001738611.1_2382	Chromosome	none	2481345	2481803	gi|16767224|ref|NP_462839.1| inner membrane protein [Salmonella enterica subsp. enterica serovar Typhimurium str. LT2]
Salmonella_enterica	004153	GCF_002762135.3_ASM276213v3	NZ_CP024619.1	lcl|NZ_CP024619.1_prot_WP_001738611.1_4442	Chromosome	none	4719868	4720326	gi|16767224|ref|NP_462839.1| inner membrane protein [Salmonella enterica subsp. enterica serovar Typhimurium str. LT2]
Salmonella_enterica	004153	GCF_002777175.1_ASM277717v1	NZ_CP017719.1	lcl|NZ_CP017719.1_prot_WP_001538085.1_4399	Chromosome	none	4649863	4650321	gi|16767224|ref|NP_462839.1| inner membrane protein [Salmonella enterica subsp. enterica serovar Typhimurium str. LT2]
Salmonella_enterica	004153	GCF_002947135.1_ASM294713v1	NZ_CP026700.1	lcl|NZ_CP026700.1_prot_WP_001738611.1_1718	Chromosome	none	1857420	1857878	gi|16767224|ref|NP_462839.1| inner membrane protein [Salmonella enterica subsp. enterica serovar Typhimurium str. LT2]
Salmonella_enterica	004153	GCF_002952975.1_ASM295297v1	NZ_CP026327.1	lcl|NZ_CP026327.1_prot_WP_001538085.1_4473	Chromosome	none	4760398	4760856	gi|16767224|ref|NP_462839.1| inner membrane protein [Salmonella enterica subsp. enterica serovar Typhimurium str. LT2]
Salmonella_enterica	004153	GCF_002983965.1_ASM298396v1	NZ_CP027414.1	lcl|NZ_CP027414.1_prot_WP_001738611.1_684	Chromosome	none	770365	770823	gi|16767224|ref|NP_462839.1| inner membrane protein [Salmonella enterica subsp. enterica serovar Typhimurium str. LT2]
Salmonella_enterica	004153	GCF_002984285.1_ASM298428v1	NZ_CP027410.1	lcl|NZ_CP027410.1_prot_WP_001738611.1_4451	Chromosome	none	4652520	4652978	gi|16767224|ref|NP_462839.1| inner membrane protein [Salmonella enterica subsp. enterica serovar Typhimurium str. LT2]
Salmonella_enterica	004153	GCF_003030105.1_ASM303010v1	NZ_CP028169.1	lcl|NZ_CP028169.1_prot_WP_001738611.1_1628	Chromosome	none	1785409	1785867	gi|16767224|ref|NP_462839.1| inner membrane protein [Salmonella enterica subsp. enterica serovar Typhimurium str. LT2]
Salmonella_enterica	004153	GCF_003030125.1_ASM303012v1	NZ_CP028172.1	lcl|NZ_CP028172.1_prot_WP_021000947.1_3808	Chromosome	none	4047409	4047867	gi|16767224|ref|NP_462839.1| inner membrane protein [Salmonella enterica subsp. enterica serovar Typhimurium str. LT2]
Salmonella_enterica	004153	GCF_003030285.1_ASM303028v1	NZ_CP028199.1	lcl|NZ_CP028199.1_prot_WP_001738611.1_2938	Chromosome	none	3057210	3057668	gi|16767224|ref|NP_462839.1| inner membrane protein [Salmonella enterica subsp. enterica serovar Typhimurium str. LT2]
Salmonella_enterica	004153	GCF_003031835.1_ASM303183v1	NZ_CP020565.1	lcl|NZ_CP020565.1_prot_WP_001738611.1_4294	Chromosome	none	4587956	4588414	gi|16767224|ref|NP_462839.1| inner membrane protein [Salmonella enterica subsp. enterica serovar Typhimurium str. LT2]
Salmonella_enterica	004153	GCF_003031855.1_ASM303185v1	NZ_CP025217.1	lcl|NZ_CP025217.1_prot_WP_001538085.1_4415	Chromosome	none	4723452	4723910	gi|16767224|ref|NP_462839.1| inner membrane protein [Salmonella enterica subsp. enterica serovar Typhimurium str. LT2]
Salmonella_enterica	004153	GCF_003031875.1_ASM303187v1	NZ_CP025218.1	lcl|NZ_CP025218.1_prot_WP_001538085.1_4348	Chromosome	none	4657192	4657650	gi|16767224|ref|NP_462839.1| inner membrane protein [Salmonella enterica subsp. enterica serovar Typhimurium str. LT2]
Salmonella_enterica	004153	GCF_003032015.1_ASM303201v1	NZ_CP025555.1	lcl|NZ_CP025555.1_prot_WP_001738611.1_4480	Chromosome	none	4754907	4755365	gi|16767224|ref|NP_462839.1| inner membrane protein [Salmonella enterica subsp. enterica serovar Typhimurium str. LT2]
Salmonella_enterica	004153	GCF_003064165.2_ASM306416v2	NZ_CP077691.1	lcl|NZ_CP077691.1_prot_WP_001538085.1_4733	Chromosome	none	4939888	4940346	gi|16767224|ref|NP_462839.1| inner membrane protein [Salmonella enterica subsp. enterica serovar Typhimurium str. LT2]
Salmonella_enterica	004153	GCF_003064365.2_ASM306436v2	NZ_CP077711.1	lcl|NZ_CP077711.1_prot_WP_001538085.1_4538	Chromosome	none	4785176	4785634	gi|16767224|ref|NP_462839.1| inner membrane protein [Salmonella enterica subsp. enterica serovar Typhimurium str. LT2]
Salmonella_enterica	004153	GCF_003064405.2_ASM306440v2	NZ_CP077693.1	lcl|NZ_CP077693.1_prot_WP_001538085.1_4760	Chromosome	none	4961106	4961564	gi|16767224|ref|NP_462839.1| inner membrane protein [Salmonella enterica subsp. enterica serovar Typhimurium str. LT2]
Salmonella_enterica	004153	GCF_003067445.2_ASM306744v2	NZ_CP077704.1	lcl|NZ_CP077704.1_prot_WP_079960260.1_4500	Chromosome	none	4735053	4735511	gi|16767224|ref|NP_462839.1| inner membrane protein [Salmonella enterica subsp. enterica serovar Typhimurium str. LT2]
Salmonella_enterica	004153	GCF_003073495.1_ASM307349v1	NZ_CP029036.1	lcl|NZ_CP029036.1_prot_WP_001738611.1_4357	Chromosome	none	4677273	4677731	gi|16767224|ref|NP_462839.1| inner membrane protein [Salmonella enterica subsp. enterica serovar Typhimurium str. LT2]
Salmonella_enterica	004153	GCF_003073535.1_ASM307353v1	NZ_CP029040.1	lcl|NZ_CP029040.1_prot_WP_001738611.1_4388	Chromosome	none	4689476	4689934	gi|16767224|ref|NP_462839.1| inner membrane protein [Salmonella enterica subsp. enterica serovar Typhimurium str. LT2]
Salmonella_enterica	004153	GCF_003073555.1_ASM307355v1	NZ_CP029038.1	lcl|NZ_CP029038.1_prot_WP_001738611.1_4336	Chromosome	none	4648562	4649020	gi|16767224|ref|NP_462839.1| inner membrane protein [Salmonella enterica subsp. enterica serovar Typhimurium str. LT2]
Salmonella_enterica	004153	GCF_003177235.1_ASM317723v1	NZ_CP029567.1	lcl|NZ_CP029567.1_prot_WP_001738611.1_2525	Chromosome	none	2708248	2708706	gi|16767224|ref|NP_462839.1| inner membrane protein [Salmonella enterica subsp. enterica serovar Typhimurium str. LT2]
Salmonella_enterica	004153	GCF_003177255.1_ASM317725v1	NZ_CP029568.1	lcl|NZ_CP029568.1_prot_WP_001738611.1_4530	Chromosome	none	4739061	4739519	gi|16767224|ref|NP_462839.1| inner membrane protein [Salmonella enterica subsp. enterica serovar Typhimurium str. LT2]
Salmonella_enterica	004153	GCF_003181075.1_ASM318107v1	NZ_CP029593.1	lcl|NZ_CP029593.1_prot_WP_001738611.1_1634	Chromosome	none	1762327	1762785	gi|16767224|ref|NP_462839.1| inner membrane protein [Salmonella enterica subsp. enterica serovar Typhimurium str. LT2]
Salmonella_enterica	004153	GCF_003181155.1_ASM318115v1	NZ_CP029595.1	lcl|NZ_CP029595.1_prot_WP_001738611.1_61	Chromosome	none	64329	64787	gi|16767224|ref|NP_462839.1| inner membrane protein [Salmonella enterica subsp. enterica serovar Typhimurium str. LT2]
Salmonella_enterica	004153	GCF_003231095.1_ASM323109v1	NZ_CP029800.1	lcl|NZ_CP029800.1_prot_WP_001538085.1_1846	Chromosome	none	2001451	2001909	gi|16767224|ref|NP_462839.1| inner membrane protein [Salmonella enterica subsp. enterica serovar Typhimurium str. LT2]
Salmonella_enterica	004153	GCF_003324795.1_ASM332479v1	NZ_CP029992.1	lcl|NZ_CP029992.1_prot_WP_114053224.1_1795	Chromosome	none	1964777	1965241	gi|16767224|ref|NP_462839.1| inner membrane protein [Salmonella enterica subsp. enterica serovar Typhimurium str. LT2]
Salmonella_enterica	004153	GCF_003324875.1_ASM332487v1	NZ_CP030005.1	lcl|NZ_CP030005.1_prot_WP_023181398.1_4325	Chromosome	none	4616386	4616844	gi|16767224|ref|NP_462839.1| inner membrane protein [Salmonella enterica subsp. enterica serovar Typhimurium str. LT2]
Salmonella_enterica	004153	GCF_003324975.1_ASM332497v1	NZ_CP030209.1	lcl|NZ_CP030209.1_prot_WP_023138668.1_4396	Chromosome	none	4690281	4690739	gi|16767224|ref|NP_462839.1| inner membrane protein [Salmonella enterica subsp. enterica serovar Typhimurium str. LT2]
Salmonella_enterica	004153	GCF_003325075.1_ASM332507v1	NZ_CP030190.1	lcl|NZ_CP030190.1_prot_WP_023138668.1_4377	Chromosome	none	4694832	4695290	gi|16767224|ref|NP_462839.1| inner membrane protein [Salmonella enterica subsp. enterica serovar Typhimurium str. LT2]
Salmonella_enterica	004153	GCF_003325095.1_ASM332509v1	NZ_CP030196.1	lcl|NZ_CP030196.1_prot_WP_001538085.1_4507	Chromosome	none	4759828	4760286	gi|16767224|ref|NP_462839.1| inner membrane protein [Salmonella enterica subsp. enterica serovar Typhimurium str. LT2]
Salmonella_enterica	004153	GCF_003325155.1_ASM332515v1	NZ_CP030211.1	lcl|NZ_CP030211.1_prot_WP_001538085.1_4312	Chromosome	none	4606107	4606565	gi|16767224|ref|NP_462839.1| inner membrane protein [Salmonella enterica subsp. enterica serovar Typhimurium str. LT2]
Salmonella_enterica	004153	GCF_003347075.1_ASM334707v1	NZ_CP018219.1	lcl|NZ_CP018219.1_prot_WP_001738611.1_1438	Chromosome	none	1601361	1601819	gi|16767224|ref|NP_462839.1| inner membrane protein [Salmonella enterica subsp. enterica serovar Typhimurium str. LT2]
Salmonella_enterica	004153	GCF_003429465.1_ASM342946v1	NZ_CP023975.1	lcl|NZ_CP023975.1_prot_WP_015606205.1_372	Chromosome	none	397513	397971	gi|16767224|ref|NP_462839.1| inner membrane protein [Salmonella enterica subsp. enterica serovar Typhimurium str. LT2]
Salmonella_enterica	004153	GCF_003571625.1_ASM357162v1	NZ_CP032194.1	lcl|NZ_CP032194.1_prot_WP_001738611.1_3197	Chromosome	none	3298108	3298566	gi|16767224|ref|NP_462839.1| inner membrane protein [Salmonella enterica subsp. enterica serovar Typhimurium str. LT2]
Salmonella_enterica	004153	GCF_003627015.2_ASM362701v2	NZ_CP032622.2	lcl|NZ_CP032622.2_prot_WP_023193125.1_4310	Chromosome	none	4616069	4616527	gi|16767224|ref|NP_462839.1| inner membrane protein [Salmonella enterica subsp. enterica serovar Typhimurium str. LT2]
Salmonella_enterica	004153	GCF_003641265.1_ASM364126v1	NZ_CP032814.1	lcl|NZ_CP032814.1_prot_WP_001738611.1_4697	Chromosome	none	4867732	4868190	gi|16767224|ref|NP_462839.1| inner membrane protein [Salmonella enterica subsp. enterica serovar Typhimurium str. LT2]
Salmonella_enterica	004153	GCF_003641305.1_ASM364130v1	NZ_CP032815.1	lcl|NZ_CP032815.1_prot_WP_001738611.1_4699	Chromosome	none	4867736	4868194	gi|16767224|ref|NP_462839.1| inner membrane protein [Salmonella enterica subsp. enterica serovar Typhimurium str. LT2]
Salmonella_enterica	004153	GCF_003641325.1_ASM364132v1	NZ_CP032817.1	lcl|NZ_CP032817.1_prot_WP_001738611.1_4698	Chromosome	none	4867743	4868201	gi|16767224|ref|NP_462839.1| inner membrane protein [Salmonella enterica subsp. enterica serovar Typhimurium str. LT2]
Salmonella_enterica	004153	GCF_003710125.1_ASM371012v1	NZ_CP033338.1	lcl|NZ_CP033338.1_prot_WP_001538085.1_4286	Chromosome	none	4573585	4574043	gi|16767224|ref|NP_462839.1| inner membrane protein [Salmonella enterica subsp. enterica serovar Typhimurium str. LT2]
Salmonella_enterica	004153	GCF_003710185.1_ASM371018v1	NZ_CP033345.1	lcl|NZ_CP033345.1_prot_WP_001538085.1_4411	Chromosome	none	4717052	4717510	gi|16767224|ref|NP_462839.1| inner membrane protein [Salmonella enterica subsp. enterica serovar Typhimurium str. LT2]
Salmonella_enterica	004153	GCF_003710205.1_ASM371020v1	NZ_CP033343.1	lcl|NZ_CP033343.1_prot_WP_001738611.1_4314	Chromosome	none	4591575	4592033	gi|16767224|ref|NP_462839.1| inner membrane protein [Salmonella enterica subsp. enterica serovar Typhimurium str. LT2]
Salmonella_enterica	004153	GCF_003716995.1_ASM371699v1	NZ_CP029923.1	lcl|NZ_CP029923.1_prot_WP_001738611.1_3316	Chromosome	none	3435255	3435713	gi|16767224|ref|NP_462839.1| inner membrane protein [Salmonella enterica subsp. enterica serovar Typhimurium str. LT2]
Salmonella_enterica	004153	GCF_003717015.1_ASM371701v1	NZ_CP029886.1	lcl|NZ_CP029886.1_prot_WP_001738611.1_3318	Chromosome	none	3435773	3436231	gi|16767224|ref|NP_462839.1| inner membrane protein [Salmonella enterica subsp. enterica serovar Typhimurium str. LT2]
Salmonella_enterica	004153	GCF_003717035.1_ASM371703v1	NZ_CP029911.1	lcl|NZ_CP029911.1_prot_WP_001738611.1_3301	Chromosome	none	3435463	3435921	gi|16767224|ref|NP_462839.1| inner membrane protein [Salmonella enterica subsp. enterica serovar Typhimurium str. LT2]
Salmonella_enterica	004153	GCF_003717055.1_ASM371705v1	NZ_CP029927.1	lcl|NZ_CP029927.1_prot_WP_001738611.1_3298	Chromosome	none	3414779	3415237	gi|16767224|ref|NP_462839.1| inner membrane protein [Salmonella enterica subsp. enterica serovar Typhimurium str. LT2]
Salmonella_enterica	004153	GCF_003717075.1_ASM371707v1	NZ_CP029928.1	lcl|NZ_CP029928.1_prot_WP_001738611.1_3343	Chromosome	none	3452052	3452510	gi|16767224|ref|NP_462839.1| inner membrane protein [Salmonella enterica subsp. enterica serovar Typhimurium str. LT2]
Salmonella_enterica	004153	GCF_003717095.1_ASM371709v1	NZ_CP029930.1	lcl|NZ_CP029930.1_prot_WP_001738611.1_3316	Chromosome	none	3434926	3435384	gi|16767224|ref|NP_462839.1| inner membrane protein [Salmonella enterica subsp. enterica serovar Typhimurium str. LT2]
Salmonella_enterica	004153	GCF_003717115.1_ASM371711v1	NZ_CP029933.1	lcl|NZ_CP029933.1_prot_WP_001738611.1_3302	Chromosome	none	3435371	3435829	gi|16767224|ref|NP_462839.1| inner membrane protein [Salmonella enterica subsp. enterica serovar Typhimurium str. LT2]
Salmonella_enterica	004153	GCF_003717135.1_ASM371713v1	NZ_CP029936.1	lcl|NZ_CP029936.1_prot_WP_001738611.1_3305	Chromosome	none	3435674	3436132	gi|16767224|ref|NP_462839.1| inner membrane protein [Salmonella enterica subsp. enterica serovar Typhimurium str. LT2]
Salmonella_enterica	004153	GCF_003717215.1_ASM371721v1	NZ_CP029944.1	lcl|NZ_CP029944.1_prot_WP_001738611.1_3303	Chromosome	none	3435884	3436342	gi|16767224|ref|NP_462839.1| inner membrane protein [Salmonella enterica subsp. enterica serovar Typhimurium str. LT2]
Salmonella_enterica	004153	GCF_003717285.1_ASM371728v1	NZ_CP029945.1	lcl|NZ_CP029945.1_prot_WP_001738611.1_3319	Chromosome	none	3437262	3437720	gi|16767224|ref|NP_462839.1| inner membrane protein [Salmonella enterica subsp. enterica serovar Typhimurium str. LT2]
Salmonella_enterica	004153	GCF_003717355.1_ASM371735v1	NZ_CP029946.1	lcl|NZ_CP029946.1_prot_WP_001738611.1_3322	Chromosome	none	3436943	3437401	gi|16767224|ref|NP_462839.1| inner membrane protein [Salmonella enterica subsp. enterica serovar Typhimurium str. LT2]
Salmonella_enterica	004153	GCF_003717395.1_ASM371739v1	NZ_CP029949.1	lcl|NZ_CP029949.1_prot_WP_001738611.1_3304	Chromosome	none	3435836	3436294	gi|16767224|ref|NP_462839.1| inner membrane protein [Salmonella enterica subsp. enterica serovar Typhimurium str. LT2]
Salmonella_enterica	004153	GCF_003717435.1_ASM371743v1	NZ_CP029932.1	lcl|NZ_CP029932.1_prot_WP_001738611.1_3316	Chromosome	none	3434826	3435284	gi|16767224|ref|NP_462839.1| inner membrane protein [Salmonella enterica subsp. enterica serovar Typhimurium str. LT2]
Salmonella_enterica	004153	GCF_003717455.1_ASM371745v1	NZ_CP029938.1	lcl|NZ_CP029938.1_prot_WP_001738611.1_3250	Chromosome	none	3373940	3374398	gi|16767224|ref|NP_462839.1| inner membrane protein [Salmonella enterica subsp. enterica serovar Typhimurium str. LT2]
Salmonella_enterica	004153	GCF_003717475.1_ASM371747v1	NZ_CP029940.1	lcl|NZ_CP029940.1_prot_WP_001738611.1_3319	Chromosome	none	3437555	3438013	gi|16767224|ref|NP_462839.1| inner membrane protein [Salmonella enterica subsp. enterica serovar Typhimurium str. LT2]
Salmonella_enterica	004153	GCF_003717515.1_ASM371751v1	NZ_CP029950.1	lcl|NZ_CP029950.1_prot_WP_001738611.1_3350	Chromosome	none	3448166	3448624	gi|16767224|ref|NP_462839.1| inner membrane protein [Salmonella enterica subsp. enterica serovar Typhimurium str. LT2]
Salmonella_enterica	004153	GCF_003717535.1_ASM371753v1	NZ_CP029954.1	lcl|NZ_CP029954.1_prot_WP_001738611.1_3306	Chromosome	none	3435579	3436037	gi|16767224|ref|NP_462839.1| inner membrane protein [Salmonella enterica subsp. enterica serovar Typhimurium str. LT2]
Salmonella_enterica	004153	GCF_003717575.1_ASM371757v1	NZ_CP029956.1	lcl|NZ_CP029956.1_prot_WP_001738611.1_3351	Chromosome	none	3452294	3452752	gi|16767224|ref|NP_462839.1| inner membrane protein [Salmonella enterica subsp. enterica serovar Typhimurium str. LT2]
Salmonella_enterica	004153	GCF_003717615.1_ASM371761v1	NZ_CP029861.1	lcl|NZ_CP029861.1_prot_WP_001738611.1_3315	Chromosome	none	3435670	3436128	gi|16767224|ref|NP_462839.1| inner membrane protein [Salmonella enterica subsp. enterica serovar Typhimurium str. LT2]
Salmonella_enterica	004153	GCF_003717635.1_ASM371763v1	NZ_CP029907.1	lcl|NZ_CP029907.1_prot_WP_001738611.1_3303	Chromosome	none	3426313	3426771	gi|16767224|ref|NP_462839.1| inner membrane protein [Salmonella enterica subsp. enterica serovar Typhimurium str. LT2]
Salmonella_enterica	004153	GCF_003717655.1_ASM371765v1	NZ_CP029864.1	lcl|NZ_CP029864.1_prot_WP_001738611.1_3313	Chromosome	none	3434589	3435047	gi|16767224|ref|NP_462839.1| inner membrane protein [Salmonella enterica subsp. enterica serovar Typhimurium str. LT2]
Salmonella_enterica	004153	GCF_003717675.1_ASM371767v1	NZ_CP029866.1	lcl|NZ_CP029866.1_prot_WP_001738611.1_3324	Chromosome	none	3443119	3443577	gi|16767224|ref|NP_462839.1| inner membrane protein [Salmonella enterica subsp. enterica serovar Typhimurium str. LT2]
Salmonella_enterica	004153	GCF_003717695.1_ASM371769v1	NZ_CP029868.1	lcl|NZ_CP029868.1_prot_WP_001738611.1_3302	Chromosome	none	3437610	3438068	gi|16767224|ref|NP_462839.1| inner membrane protein [Salmonella enterica subsp. enterica serovar Typhimurium str. LT2]
Salmonella_enterica	004153	GCF_003717715.1_ASM371771v1	NZ_CP029862.1	lcl|NZ_CP029862.1_prot_WP_001738611.1_3337	Chromosome	none	3465583	3466041	gi|16767224|ref|NP_462839.1| inner membrane protein [Salmonella enterica subsp. enterica serovar Typhimurium str. LT2]
Salmonella_enterica	004153	GCF_003717735.1_ASM371773v1	NZ_CP029872.1	lcl|NZ_CP029872.1_prot_WP_001738611.1_3302	Chromosome	none	3435442	3435900	gi|16767224|ref|NP_462839.1| inner membrane protein [Salmonella enterica subsp. enterica serovar Typhimurium str. LT2]
Salmonella_enterica	004153	GCF_003717755.1_ASM371775v1	NZ_CP029897.1	lcl|NZ_CP029897.1_prot_WP_001738611.1_3475	Chromosome	none	3550062	3550520	gi|16767224|ref|NP_462839.1| inner membrane protein [Salmonella enterica subsp. enterica serovar Typhimurium str. LT2]
Salmonella_enterica	004153	GCF_003717775.1_ASM371777v1	NZ_CP029870.1	lcl|NZ_CP029870.1_prot_WP_001738611.1_3283	Chromosome	none	3387364	3387822	gi|16767224|ref|NP_462839.1| inner membrane protein [Salmonella enterica subsp. enterica serovar Typhimurium str. LT2]
Salmonella_enterica	004153	GCF_003717795.1_ASM371779v1	NZ_CP029919.1	lcl|NZ_CP029919.1_prot_WP_001738611.1_3303	Chromosome	none	3426428	3426886	gi|16767224|ref|NP_462839.1| inner membrane protein [Salmonella enterica subsp. enterica serovar Typhimurium str. LT2]
Salmonella_enterica	004153	GCF_003717815.1_ASM371781v1	NZ_CP029873.1	lcl|NZ_CP029873.1_prot_WP_001738611.1_3301	Chromosome	none	3434962	3435420	gi|16767224|ref|NP_462839.1| inner membrane protein [Salmonella enterica subsp. enterica serovar Typhimurium str. LT2]
Salmonella_enterica	004153	GCF_003717835.1_ASM371783v1	NZ_CP029888.1	lcl|NZ_CP029888.1_prot_WP_001738611.1_3317	Chromosome	none	3435504	3435962	gi|16767224|ref|NP_462839.1| inner membrane protein [Salmonella enterica subsp. enterica serovar Typhimurium str. LT2]
Salmonella_enterica	004153	GCF_003717855.1_ASM371785v1	NZ_CP029881.1	lcl|NZ_CP029881.1_prot_WP_001738611.1_3321	Chromosome	none	3443792	3444250	gi|16767224|ref|NP_462839.1| inner membrane protein [Salmonella enterica subsp. enterica serovar Typhimurium str. LT2]
Salmonella_enterica	004153	GCF_003717875.1_ASM371787v1	NZ_CP029890.1	lcl|NZ_CP029890.1_prot_WP_001738611.1_3341	Chromosome	none	3443953	3444411	gi|16767224|ref|NP_462839.1| inner membrane protein [Salmonella enterica subsp. enterica serovar Typhimurium str. LT2]
Salmonella_enterica	004153	GCF_003717895.1_ASM371789v1	NZ_CP029892.1	lcl|NZ_CP029892.1_prot_WP_001738611.1_3316	Chromosome	none	3434754	3435212	gi|16767224|ref|NP_462839.1| inner membrane protein [Salmonella enterica subsp. enterica serovar Typhimurium str. LT2]
Salmonella_enterica	004153	GCF_003717915.1_ASM371791v1	NZ_CP029913.1	lcl|NZ_CP029913.1_prot_WP_001738611.1_3316	Chromosome	none	3436561	3437019	gi|16767224|ref|NP_462839.1| inner membrane protein [Salmonella enterica subsp. enterica serovar Typhimurium str. LT2]
Salmonella_enterica	004153	GCF_003717935.1_ASM371793v1	NZ_CP029882.1	lcl|NZ_CP029882.1_prot_WP_001738611.1_3303	Chromosome	none	3425942	3426400	gi|16767224|ref|NP_462839.1| inner membrane protein [Salmonella enterica subsp. enterica serovar Typhimurium str. LT2]
Salmonella_enterica	004153	GCF_003717955.1_ASM371795v1	NZ_CP029899.1	lcl|NZ_CP029899.1_prot_WP_001738611.1_3322	Chromosome	none	3427405	3427863	gi|16767224|ref|NP_462839.1| inner membrane protein [Salmonella enterica subsp. enterica serovar Typhimurium str. LT2]
Salmonella_enterica	004153	GCF_003717975.1_ASM371797v1	NZ_CP029900.1	lcl|NZ_CP029900.1_prot_WP_001738611.1_3301	Chromosome	none	3434923	3435381	gi|16767224|ref|NP_462839.1| inner membrane protein [Salmonella enterica subsp. enterica serovar Typhimurium str. LT2]
Salmonella_enterica	004153	GCF_003717995.1_ASM371799v1	NZ_CP029875.1	lcl|NZ_CP029875.1_prot_WP_001738611.1_3302	Chromosome	none	3434662	3435120	gi|16767224|ref|NP_462839.1| inner membrane protein [Salmonella enterica subsp. enterica serovar Typhimurium str. LT2]
Salmonella_enterica	004153	GCF_003718015.1_ASM371801v1	NZ_CP029914.1	lcl|NZ_CP029914.1_prot_WP_001738611.1_3323	Chromosome	none	3427486	3427944	gi|16767224|ref|NP_462839.1| inner membrane protein [Salmonella enterica subsp. enterica serovar Typhimurium str. LT2]
Salmonella_enterica	004153	GCF_003718035.1_ASM371803v1	NZ_CP029915.1	lcl|NZ_CP029915.1_prot_WP_001738611.1_3317	Chromosome	none	3433738	3434196	gi|16767224|ref|NP_462839.1| inner membrane protein [Salmonella enterica subsp. enterica serovar Typhimurium str. LT2]
Salmonella_enterica	004153	GCF_003718055.1_ASM371805v1	NZ_CP029894.1	lcl|NZ_CP029894.1_prot_WP_001738611.1_3298	Chromosome	none	3433611	3434069	gi|16767224|ref|NP_462839.1| inner membrane protein [Salmonella enterica subsp. enterica serovar Typhimurium str. LT2]
Salmonella_enterica	004153	GCF_003718075.1_ASM371807v1	NZ_CP029920.1	lcl|NZ_CP029920.1_prot_WP_001738611.1_3301	Chromosome	none	3434276	3434734	gi|16767224|ref|NP_462839.1| inner membrane protein [Salmonella enterica subsp. enterica serovar Typhimurium str. LT2]
Salmonella_enterica	004153	GCF_003718095.1_ASM371809v1	NZ_CP029922.1	lcl|NZ_CP029922.1_prot_WP_001738611.1_3298	Chromosome	none	3433978	3434436	gi|16767224|ref|NP_462839.1| inner membrane protein [Salmonella enterica subsp. enterica serovar Typhimurium str. LT2]
Salmonella_enterica	004153	GCF_003718115.1_ASM371811v1	NZ_CP029883.1	lcl|NZ_CP029883.1_prot_WP_001738611.1_3301	Chromosome	none	3434033	3434491	gi|16767224|ref|NP_462839.1| inner membrane protein [Salmonella enterica subsp. enterica serovar Typhimurium str. LT2]
Salmonella_enterica	004153	GCF_003718135.1_ASM371813v1	NZ_CP029902.1	lcl|NZ_CP029902.1_prot_WP_001738611.1_3353	Chromosome	none	3456808	3457266	gi|16767224|ref|NP_462839.1| inner membrane protein [Salmonella enterica subsp. enterica serovar Typhimurium str. LT2]
Salmonella_enterica	004153	GCF_003718155.1_ASM371815v1	NZ_CP029917.1	lcl|NZ_CP029917.1_prot_WP_001738611.1_3298	Chromosome	none	3434684	3435142	gi|16767224|ref|NP_462839.1| inner membrane protein [Salmonella enterica subsp. enterica serovar Typhimurium str. LT2]
Salmonella_enterica	004153	GCF_003718175.1_ASM371817v1	NZ_CP029885.1	lcl|NZ_CP029885.1_prot_WP_001738611.1_3317	Chromosome	none	3435034	3435492	gi|16767224|ref|NP_462839.1| inner membrane protein [Salmonella enterica subsp. enterica serovar Typhimurium str. LT2]
Salmonella_enterica	004153	GCF_003718195.1_ASM371819v1	NZ_CP029896.1	lcl|NZ_CP029896.1_prot_WP_001738611.1_3302	Chromosome	none	3434208	3434666	gi|16767224|ref|NP_462839.1| inner membrane protein [Salmonella enterica subsp. enterica serovar Typhimurium str. LT2]
Salmonella_enterica	004153	GCF_003718235.1_ASM371823v1	NZ_CP029918.1	lcl|NZ_CP029918.1_prot_WP_001738611.1_3282	Chromosome	none	3414606	3415064	gi|16767224|ref|NP_462839.1| inner membrane protein [Salmonella enterica subsp. enterica serovar Typhimurium str. LT2]
Salmonella_enterica	004153	GCF_003718255.1_ASM371825v1	NZ_CP029904.1	lcl|NZ_CP029904.1_prot_WP_001738611.1_3314	Chromosome	none	3433788	3434246	gi|16767224|ref|NP_462839.1| inner membrane protein [Salmonella enterica subsp. enterica serovar Typhimurium str. LT2]
Salmonella_enterica	004153	GCF_003718275.1_ASM371827v1	NZ_CP029878.1	lcl|NZ_CP029878.1_prot_WP_001738611.1_3304	Chromosome	none	3435326	3435784	gi|16767224|ref|NP_462839.1| inner membrane protein [Salmonella enterica subsp. enterica serovar Typhimurium str. LT2]
Salmonella_enterica	004153	GCF_003718295.1_ASM371829v1	NZ_CP029880.1	lcl|NZ_CP029880.1_prot_WP_001738611.1_3305	Chromosome	none	3436338	3436796	gi|16767224|ref|NP_462839.1| inner membrane protein [Salmonella enterica subsp. enterica serovar Typhimurium str. LT2]
Salmonella_enterica	004153	GCF_003718315.1_ASM371831v1	NZ_CP029909.1	lcl|NZ_CP029909.1_prot_WP_001738611.1_3389	Chromosome	none	3495706	3496164	gi|16767224|ref|NP_462839.1| inner membrane protein [Salmonella enterica subsp. enterica serovar Typhimurium str. LT2]
Salmonella_enterica	004153	GCF_003718355.1_ASM371835v1	NZ_CP029846.1	lcl|NZ_CP029846.1_prot_WP_001738611.1_3301	Chromosome	none	3433994	3434452	gi|16767224|ref|NP_462839.1| inner membrane protein [Salmonella enterica subsp. enterica serovar Typhimurium str. LT2]
Salmonella_enterica	004153	GCF_003718375.1_ASM371837v1	NZ_CP029959.1	lcl|NZ_CP029959.1_prot_WP_001738611.1_3299	Chromosome	none	3387524	3387982	gi|16767224|ref|NP_462839.1| inner membrane protein [Salmonella enterica subsp. enterica serovar Typhimurium str. LT2]
Salmonella_enterica	004153	GCF_003718395.1_ASM371839v1	NZ_CP029960.1	lcl|NZ_CP029960.1_prot_WP_001738611.1_3317	Chromosome	none	3434331	3434789	gi|16767224|ref|NP_462839.1| inner membrane protein [Salmonella enterica subsp. enterica serovar Typhimurium str. LT2]
Salmonella_enterica	004153	GCF_003718415.1_ASM371841v1	NZ_CP029962.1	lcl|NZ_CP029962.1_prot_WP_001738611.1_3302	Chromosome	none	3435506	3435964	gi|16767224|ref|NP_462839.1| inner membrane protein [Salmonella enterica subsp. enterica serovar Typhimurium str. LT2]
Salmonella_enterica	004153	GCF_003718435.1_ASM371843v1	NZ_CP029964.1	lcl|NZ_CP029964.1_prot_WP_001738611.1_3300	Chromosome	none	3435203	3435661	gi|16767224|ref|NP_462839.1| inner membrane protein [Salmonella enterica subsp. enterica serovar Typhimurium str. LT2]
Salmonella_enterica	004153	GCF_003718455.1_ASM371845v1	NZ_CP029848.1	lcl|NZ_CP029848.1_prot_WP_001738611.1_3302	Chromosome	none	3434126	3434584	gi|16767224|ref|NP_462839.1| inner membrane protein [Salmonella enterica subsp. enterica serovar Typhimurium str. LT2]
Salmonella_enterica	004153	GCF_003718475.1_ASM371847v1	NZ_CP029850.1	lcl|NZ_CP029850.1_prot_WP_001738611.1_3317	Chromosome	none	3434489	3434947	gi|16767224|ref|NP_462839.1| inner membrane protein [Salmonella enterica subsp. enterica serovar Typhimurium str. LT2]
Salmonella_enterica	004153	GCF_003718495.1_ASM371849v1	NZ_CP029852.1	lcl|NZ_CP029852.1_prot_WP_001738611.1_3300	Chromosome	none	3434572	3435030	gi|16767224|ref|NP_462839.1| inner membrane protein [Salmonella enterica subsp. enterica serovar Typhimurium str. LT2]
Salmonella_enterica	004153	GCF_003718515.1_ASM371851v1	NZ_CP029855.1	lcl|NZ_CP029855.1_prot_WP_001738611.1_3300	Chromosome	none	3433957	3434415	gi|16767224|ref|NP_462839.1| inner membrane protein [Salmonella enterica subsp. enterica serovar Typhimurium str. LT2]
Salmonella_enterica	004153	GCF_003718535.1_ASM371853v1	NZ_CP029856.1	lcl|NZ_CP029856.1_prot_WP_001738611.1_3302	Chromosome	none	3433269	3433727	gi|16767224|ref|NP_462839.1| inner membrane protein [Salmonella enterica subsp. enterica serovar Typhimurium str. LT2]
Salmonella_enterica	004153	GCF_003718555.1_ASM371855v1	NZ_CP029858.1	lcl|NZ_CP029858.1_prot_WP_001738611.1_3319	Chromosome	none	3435234	3435692	gi|16767224|ref|NP_462839.1| inner membrane protein [Salmonella enterica subsp. enterica serovar Typhimurium str. LT2]
Salmonella_enterica	004153	GCF_003718575.1_ASM371857v1	NZ_CP029853.1	lcl|NZ_CP029853.1_prot_WP_001738611.1_3297	Chromosome	none	3386308	3386766	gi|16767224|ref|NP_462839.1| inner membrane protein [Salmonella enterica subsp. enterica serovar Typhimurium str. LT2]
Salmonella_enterica	004153	GCF_003718595.1_ASM371859v1	NZ_CP029863.1	lcl|NZ_CP029863.1_prot_WP_001738611.1_3300	Chromosome	none	3433695	3434153	gi|16767224|ref|NP_462839.1| inner membrane protein [Salmonella enterica subsp. enterica serovar Typhimurium str. LT2]
Salmonella_enterica	004153	GCF_003718615.1_ASM371861v1	NZ_CP029906.1	lcl|NZ_CP029906.1_prot_WP_001738611.1_3322	Chromosome	none	3427476	3427934	gi|16767224|ref|NP_462839.1| inner membrane protein [Salmonella enterica subsp. enterica serovar Typhimurium str. LT2]
Salmonella_enterica	004153	GCF_003718635.1_ASM371863v1	NZ_CP029925.1	lcl|NZ_CP029925.1_prot_WP_001738611.1_3306	Chromosome	none	3437711	3438169	gi|16767224|ref|NP_462839.1| inner membrane protein [Salmonella enterica subsp. enterica serovar Typhimurium str. LT2]
Salmonella_enterica	004153	GCF_003718655.1_ASM371865v1	NZ_CP029958.1	lcl|NZ_CP029958.1_prot_WP_001738611.1_3301	Chromosome	none	3435762	3436220	gi|16767224|ref|NP_462839.1| inner membrane protein [Salmonella enterica subsp. enterica serovar Typhimurium str. LT2]
Salmonella_enterica	004153	GCF_003719215.1_ASM371921v1	NZ_CP029908.1	lcl|NZ_CP029908.1_prot_WP_001738611.1_3280	Chromosome	none	3415048	3415506	gi|16767224|ref|NP_462839.1| inner membrane protein [Salmonella enterica subsp. enterica serovar Typhimurium str. LT2]
Salmonella_enterica	004153	GCF_003719235.1_ASM371923v1	NZ_CP029942.1	lcl|NZ_CP029942.1_prot_WP_001738611.1_3304	Chromosome	none	3436203	3436661	gi|16767224|ref|NP_462839.1| inner membrane protein [Salmonella enterica subsp. enterica serovar Typhimurium str. LT2]
Salmonella_enterica	004153	GCF_003719255.1_ASM371925v1	NZ_CP029952.1	lcl|NZ_CP029952.1_prot_WP_001738611.1_3298	Chromosome	none	3434054	3434512	gi|16767224|ref|NP_462839.1| inner membrane protein [Salmonella enterica subsp. enterica serovar Typhimurium str. LT2]
Salmonella_enterica	004153	GCF_003719555.1_ASM371955v1	NZ_CP029646.1	lcl|NZ_CP029646.1_prot_WP_001738611.1_3313	Chromosome	none	3434237	3434695	gi|16767224|ref|NP_462839.1| inner membrane protein [Salmonella enterica subsp. enterica serovar Typhimurium str. LT2]
Salmonella_enterica	004153	GCF_003864015.1_ASM386401v1	NZ_CP034230.1	lcl|NZ_CP034230.1_prot_WP_001738611.1_4485	Chromosome	none	4754643	4755101	gi|16767224|ref|NP_462839.1| inner membrane protein [Salmonella enterica subsp. enterica serovar Typhimurium str. LT2]
Salmonella_enterica	004153	GCF_003864035.1_ASM386403v1	NZ_CP034233.1	lcl|NZ_CP034233.1_prot_WP_023181398.1_3670	Chromosome	none	3937995	3938453	gi|16767224|ref|NP_462839.1| inner membrane protein [Salmonella enterica subsp. enterica serovar Typhimurium str. LT2]
Salmonella_enterica	004153	GCF_003864055.1_ASM386405v1	NZ_CP034232.1	lcl|NZ_CP034232.1_prot_WP_001538085.1_4340	Chromosome	none	4642048	4642506	gi|16767224|ref|NP_462839.1| inner membrane protein [Salmonella enterica subsp. enterica serovar Typhimurium str. LT2]
Salmonella_enterica	004153	GCF_003986655.1_ASM398665v1	NZ_CP028314.1	lcl|NZ_CP028314.1_prot_WP_001738611.1_4408	Chromosome	none	4689477	4689935	gi|16767224|ref|NP_462839.1| inner membrane protein [Salmonella enterica subsp. enterica serovar Typhimurium str. LT2]
Salmonella_enterica	004153	GCF_003986675.1_ASM398667v1	NZ_CP028318.1	lcl|NZ_CP028318.1_prot_WP_001738611.1_4483	Chromosome	none	4726942	4727400	gi|16767224|ref|NP_462839.1| inner membrane protein [Salmonella enterica subsp. enterica serovar Typhimurium str. LT2]
Salmonella_enterica	004153	GCF_003994655.1_ASM399465v1	NZ_CP034719.1	lcl|NZ_CP034719.1_prot_WP_001738611.1_4360	Chromosome	none	4651198	4651656	gi|16767224|ref|NP_462839.1| inner membrane protein [Salmonella enterica subsp. enterica serovar Typhimurium str. LT2]
Salmonella_enterica	004153	GCF_003999215.1_ASM399921v1	NZ_CP025736.1	lcl|NZ_CP025736.1_prot_WP_127254632.1_107	Chromosome	none	115986	116444	gi|16767224|ref|NP_462839.1| inner membrane protein [Salmonella enterica subsp. enterica serovar Typhimurium str. LT2]
Salmonella_enterica	004153	GCF_004022525.1_ASM402252v1	NZ_CP034968.1	lcl|NZ_CP034968.1_prot_WP_001738611.1_2463	Chromosome	none	2603760	2604218	gi|16767224|ref|NP_462839.1| inner membrane protein [Salmonella enterica subsp. enterica serovar Typhimurium str. LT2]
Salmonella_enterica	004153	GCF_004124035.2_ASM412403v2	NZ_CP033226.2	lcl|NZ_CP033226.2_prot_WP_001738611.1_4638	Chromosome	none	4875671	4876129	gi|16767224|ref|NP_462839.1| inner membrane protein [Salmonella enterica subsp. enterica serovar Typhimurium str. LT2]
Salmonella_enterica	004153	GCF_004124055.2_ASM412405v2	NZ_CP033257.2	lcl|NZ_CP033257.2_prot_WP_001738611.1_4641	Chromosome	none	4876327	4876785	gi|16767224|ref|NP_462839.1| inner membrane protein [Salmonella enterica subsp. enterica serovar Typhimurium str. LT2]
Salmonella_enterica	004153	GCF_004124095.2_ASM412409v2	NZ_CP033255.2	lcl|NZ_CP033255.2_prot_WP_001738611.1_4586	Chromosome	none	4842643	4843101	gi|16767224|ref|NP_462839.1| inner membrane protein [Salmonella enterica subsp. enterica serovar Typhimurium str. LT2]
Salmonella_enterica	004153	GCF_004124175.2_ASM412417v2	NZ_CP033352.2	lcl|NZ_CP033352.2_prot_WP_001738611.1_4653	Chromosome	none	4884436	4884894	gi|16767224|ref|NP_462839.1| inner membrane protein [Salmonella enterica subsp. enterica serovar Typhimurium str. LT2]
Salmonella_enterica	004153	GCF_004124195.2_ASM412419v2	NZ_CP033350.2	lcl|NZ_CP033350.2_prot_WP_023138668.1_4412	Chromosome	none	4722013	4722471	gi|16767224|ref|NP_462839.1| inner membrane protein [Salmonella enterica subsp. enterica serovar Typhimurium str. LT2]
Salmonella_enterica	004153	GCF_004136335.1_ASM413633v1	NZ_CP030936.1	lcl|NZ_CP030936.1_prot_WP_001738611.1_2359	Chromosome	none	2486024	2486482	gi|16767224|ref|NP_462839.1| inner membrane protein [Salmonella enterica subsp. enterica serovar Typhimurium str. LT2]
Salmonella_enterica	004153	GCF_004194615.2_ASM419461v2	NZ_CP036167.1	lcl|NZ_CP036167.1_prot_WP_023204518.1_4538	Chromosome	none	4850115	4850573	gi|16767224|ref|NP_462839.1| inner membrane protein [Salmonella enterica subsp. enterica serovar Typhimurium str. LT2]
Salmonella_enterica	004153	GCF_004194635.3_ASM419463v5	NZ_CP036166.1	lcl|NZ_CP036166.1_prot_WP_001538085.1_4403	Chromosome	none	4730615	4731073	gi|16767224|ref|NP_462839.1| inner membrane protein [Salmonella enterica subsp. enterica serovar Typhimurium str. LT2]
Salmonella_enterica	004153	GCF_004328785.1_ASM432878v1	NZ_CP025278.1	lcl|NZ_CP025278.1_prot_WP_001738611.1_4734	Chromosome	none	4906931	4907389	gi|16767224|ref|NP_462839.1| inner membrane protein [Salmonella enterica subsp. enterica serovar Typhimurium str. LT2]
Salmonella_enterica	004153	GCF_004354245.1_ASM435424v1	NZ_CP037892.1	lcl|NZ_CP037892.1_prot_WP_023205638.1_4423	Chromosome	none	4743198	4743656	gi|16767224|ref|NP_462839.1| inner membrane protein [Salmonella enterica subsp. enterica serovar Typhimurium str. LT2]
Salmonella_enterica	004153	GCF_004354285.1_ASM435428v1	NZ_CP037894.1	lcl|NZ_CP037894.1_prot_WP_023205638.1_4428	Chromosome	none	4744731	4745189	gi|16767224|ref|NP_462839.1| inner membrane protein [Salmonella enterica subsp. enterica serovar Typhimurium str. LT2]
Salmonella_enterica	004153	GCF_004358925.1_ASM435892v1	NZ_CP037960.1	lcl|NZ_CP037960.1_prot_WP_001538085.1_4192	Chromosome	none	4532949	4533407	gi|16767224|ref|NP_462839.1| inner membrane protein [Salmonella enterica subsp. enterica serovar Typhimurium str. LT2]
Salmonella_enterica	004153	GCF_004768565.1_ASM476856v1	NZ_CP038591.1	lcl|NZ_CP038591.1_prot_WP_001738611.1_3846	Chromosome	none	4098117	4098575	gi|16767224|ref|NP_462839.1| inner membrane protein [Salmonella enterica subsp. enterica serovar Typhimurium str. LT2]
Salmonella_enterica	004153	GCF_004768585.1_ASM476858v1	NZ_CP038593.1	lcl|NZ_CP038593.1_prot_WP_001738611.1_3846	Chromosome	none	4098158	4098616	gi|16767224|ref|NP_462839.1| inner membrane protein [Salmonella enterica subsp. enterica serovar Typhimurium str. LT2]
Salmonella_enterica	004153	GCF_004768605.1_ASM476860v1	NZ_CP038601.1	lcl|NZ_CP038601.1_prot_WP_001738611.1_3852	Chromosome	none	4117487	4117945	gi|16767224|ref|NP_462839.1| inner membrane protein [Salmonella enterica subsp. enterica serovar Typhimurium str. LT2]
Salmonella_enterica	004153	GCF_004768625.1_ASM476862v1	NZ_CP038604.1	lcl|NZ_CP038604.1_prot_WP_023205638.1_4182	Chromosome	none	4350875	4351333	gi|16767224|ref|NP_462839.1| inner membrane protein [Salmonella enterica subsp. enterica serovar Typhimurium str. LT2]
Salmonella_enterica	004153	GCF_004768665.1_ASM476866v1	NZ_CP038608.1	lcl|NZ_CP038608.1_prot_WP_023205638.1_4183	Chromosome	none	4350444	4350902	gi|16767224|ref|NP_462839.1| inner membrane protein [Salmonella enterica subsp. enterica serovar Typhimurium str. LT2]
Salmonella_enterica	004153	GCF_004792435.1_ASM479243v1	NZ_CP038847.1	lcl|NZ_CP038847.1_prot_WP_001738611.1_3605	Chromosome	none	3805299	3805757	gi|16767224|ref|NP_462839.1| inner membrane protein [Salmonella enterica subsp. enterica serovar Typhimurium str. LT2]
Salmonella_enterica	004153	GCF_004792455.1_ASM479245v1	NZ_CP038849.1	lcl|NZ_CP038849.1_prot_WP_001738611.1_3993	Chromosome	none	4192004	4192462	gi|16767224|ref|NP_462839.1| inner membrane protein [Salmonella enterica subsp. enterica serovar Typhimurium str. LT2]
Salmonella_enterica	004153	GCF_004798765.1_ASM479876v1	NZ_CP039279.1	lcl|NZ_CP039279.1_prot_WP_023205638.1_4182	Chromosome	none	4350756	4351214	gi|16767224|ref|NP_462839.1| inner membrane protein [Salmonella enterica subsp. enterica serovar Typhimurium str. LT2]
Salmonella_enterica	004153	GCF_004798785.1_ASM479878v1	NZ_CP039270.1	lcl|NZ_CP039270.1_prot_WP_001738611.1_4516	Chromosome	none	4787650	4788108	gi|16767224|ref|NP_462839.1| inner membrane protein [Salmonella enterica subsp. enterica serovar Typhimurium str. LT2]
Salmonella_enterica	004153	GCF_004847005.1_ASM484700v1	NZ_CP039463.1	lcl|NZ_CP039463.1_prot_WP_023193125.1_4310	Chromosome	none	4615166	4615624	gi|16767224|ref|NP_462839.1| inner membrane protein [Salmonella enterica subsp. enterica serovar Typhimurium str. LT2]
Salmonella_enterica	004153	GCF_004847145.1_ASM484714v1	NZ_CP039465.1	lcl|NZ_CP039465.1_prot_WP_023193125.1_4310	Chromosome	none	4615147	4615605	gi|16767224|ref|NP_462839.1| inner membrane protein [Salmonella enterica subsp. enterica serovar Typhimurium str. LT2]
Salmonella_enterica	004153	GCF_004847345.1_ASM484734v1	NZ_CP039482.1	lcl|NZ_CP039482.1_prot_WP_023193125.1_4312	Chromosome	none	4615165	4615623	gi|16767224|ref|NP_462839.1| inner membrane protein [Salmonella enterica subsp. enterica serovar Typhimurium str. LT2]
Salmonella_enterica	004153	GCF_004847505.1_ASM484750v1	NZ_CP039467.1	lcl|NZ_CP039467.1_prot_WP_023193125.1_4310	Chromosome	none	4615149	4615607	gi|16767224|ref|NP_462839.1| inner membrane protein [Salmonella enterica subsp. enterica serovar Typhimurium str. LT2]
Salmonella_enterica	004153	GCF_004847525.1_ASM484752v1	NZ_CP039469.1	lcl|NZ_CP039469.1_prot_WP_023193125.1_4310	Chromosome	none	4615152	4615610	gi|16767224|ref|NP_462839.1| inner membrane protein [Salmonella enterica subsp. enterica serovar Typhimurium str. LT2]
Salmonella_enterica	004153	GCF_004847545.1_ASM484754v1	NZ_CP039471.1	lcl|NZ_CP039471.1_prot_WP_023193125.1_4310	Chromosome	none	4615161	4615619	gi|16767224|ref|NP_462839.1| inner membrane protein [Salmonella enterica subsp. enterica serovar Typhimurium str. LT2]
Salmonella_enterica	004153	GCF_004847565.1_ASM484756v1	NZ_CP039486.1	lcl|NZ_CP039486.1_prot_WP_023193125.1_4309	Chromosome	none	4615163	4615621	gi|16767224|ref|NP_462839.1| inner membrane protein [Salmonella enterica subsp. enterica serovar Typhimurium str. LT2]
Salmonella_enterica	004153	GCF_004847585.1_ASM484758v1	NZ_CP039484.1	lcl|NZ_CP039484.1_prot_WP_023193125.1_4309	Chromosome	none	4615157	4615615	gi|16767224|ref|NP_462839.1| inner membrane protein [Salmonella enterica subsp. enterica serovar Typhimurium str. LT2]
Salmonella_enterica	004153	GCF_004847605.1_ASM484760v1	NZ_CP039473.1	lcl|NZ_CP039473.1_prot_WP_023193125.1_4310	Chromosome	none	4615156	4615614	gi|16767224|ref|NP_462839.1| inner membrane protein [Salmonella enterica subsp. enterica serovar Typhimurium str. LT2]
Salmonella_enterica	004153	GCF_004847625.1_ASM484762v1	NZ_CP039476.1	lcl|NZ_CP039476.1_prot_WP_023193125.1_4310	Chromosome	none	4615165	4615623	gi|16767224|ref|NP_462839.1| inner membrane protein [Salmonella enterica subsp. enterica serovar Typhimurium str. LT2]
Salmonella_enterica	004153	GCF_004847745.1_ASM484774v1	NZ_CP039477.1	lcl|NZ_CP039477.1_prot_WP_023193125.1_4311	Chromosome	none	4615173	4615631	gi|16767224|ref|NP_462839.1| inner membrane protein [Salmonella enterica subsp. enterica serovar Typhimurium str. LT2]
Salmonella_enterica	004153	GCF_004847885.1_ASM484788v1	NZ_CP039478.1	lcl|NZ_CP039478.1_prot_WP_023193125.1_4310	Chromosome	none	4615159	4615617	gi|16767224|ref|NP_462839.1| inner membrane protein [Salmonella enterica subsp. enterica serovar Typhimurium str. LT2]
Salmonella_enterica	004153	GCF_004848145.1_ASM484814v1	NZ_CP039480.1	lcl|NZ_CP039480.1_prot_WP_023193125.1_4310	Chromosome	none	4615150	4615608	gi|16767224|ref|NP_462839.1| inner membrane protein [Salmonella enterica subsp. enterica serovar Typhimurium str. LT2]
Salmonella_enterica	004153	GCF_004848405.1_ASM484840v1	NZ_CP039487.1	lcl|NZ_CP039487.1_prot_WP_023193125.1_4310	Chromosome	none	4615164	4615622	gi|16767224|ref|NP_462839.1| inner membrane protein [Salmonella enterica subsp. enterica serovar Typhimurium str. LT2]
Salmonella_enterica	004153	GCF_004848545.1_ASM484854v1	NZ_CP039491.1	lcl|NZ_CP039491.1_prot_WP_023193125.1_4310	Chromosome	none	4615162	4615620	gi|16767224|ref|NP_462839.1| inner membrane protein [Salmonella enterica subsp. enterica serovar Typhimurium str. LT2]
Salmonella_enterica	004153	GCF_004848685.1_ASM484868v1	NZ_CP039489.1	lcl|NZ_CP039489.1_prot_WP_023193125.1_4310	Chromosome	none	4615163	4615621	gi|16767224|ref|NP_462839.1| inner membrane protein [Salmonella enterica subsp. enterica serovar Typhimurium str. LT2]
Salmonella_enterica	004153	GCF_004848885.1_ASM484888v1	NZ_CP039493.1	lcl|NZ_CP039493.1_prot_WP_023193125.1_4311	Chromosome	none	4615107	4615565	gi|16767224|ref|NP_462839.1| inner membrane protein [Salmonella enterica subsp. enterica serovar Typhimurium str. LT2]
Salmonella_enterica	004153	GCF_004919145.1_ASM491914v1	NZ_CP039561.1	lcl|NZ_CP039561.1_prot_WP_001738611.1_4021	Chromosome	none	4197386	4197844	gi|16767224|ref|NP_462839.1| inner membrane protein [Salmonella enterica subsp. enterica serovar Typhimurium str. LT2]
Salmonella_enterica	004153	GCF_004919165.1_ASM491916v1	NZ_CP039558.1	lcl|NZ_CP039558.1_prot_WP_001738611.1_3881	Chromosome	none	4086220	4086678	gi|16767224|ref|NP_462839.1| inner membrane protein [Salmonella enterica subsp. enterica serovar Typhimurium str. LT2]
Salmonella_enterica	004153	GCF_004919185.1_ASM491918v1	NZ_CP039565.1	lcl|NZ_CP039565.1_prot_WP_001738611.1_3924	Chromosome	none	4117856	4118314	gi|16767224|ref|NP_462839.1| inner membrane protein [Salmonella enterica subsp. enterica serovar Typhimurium str. LT2]
Salmonella_enterica	004153	GCF_004919205.1_ASM491920v1	NZ_CP039564.1	lcl|NZ_CP039564.1_prot_WP_001738611.1_3986	Chromosome	none	4177593	4178051	gi|16767224|ref|NP_462839.1| inner membrane protein [Salmonella enterica subsp. enterica serovar Typhimurium str. LT2]
Salmonella_enterica	004153	GCF_004919225.1_ASM491922v1	NZ_CP039572.1	lcl|NZ_CP039572.1_prot_WP_001738611.1_4020	Chromosome	none	4201928	4202386	gi|16767224|ref|NP_462839.1| inner membrane protein [Salmonella enterica subsp. enterica serovar Typhimurium str. LT2]
Salmonella_enterica	004153	GCF_004919265.1_ASM491926v1	NZ_CP039585.1	lcl|NZ_CP039585.1_prot_WP_001738611.1_3926	Chromosome	none	4117211	4117669	gi|16767224|ref|NP_462839.1| inner membrane protein [Salmonella enterica subsp. enterica serovar Typhimurium str. LT2]
Salmonella_enterica	004153	GCF_004919285.1_ASM491928v1	NZ_CP039567.1	lcl|NZ_CP039567.1_prot_WP_001738611.1_3925	Chromosome	none	4118160	4118618	gi|16767224|ref|NP_462839.1| inner membrane protein [Salmonella enterica subsp. enterica serovar Typhimurium str. LT2]
Salmonella_enterica	004153	GCF_004919305.1_ASM491930v1	NZ_CP039569.1	lcl|NZ_CP039569.1_prot_WP_001738611.1_4052	Chromosome	none	4231772	4232230	gi|16767224|ref|NP_462839.1| inner membrane protein [Salmonella enterica subsp. enterica serovar Typhimurium str. LT2]
Salmonella_enterica	004153	GCF_004919325.1_ASM491932v1	NZ_CP039579.1	lcl|NZ_CP039579.1_prot_WP_001738611.1_4046	Chromosome	none	4205728	4206186	gi|16767224|ref|NP_462839.1| inner membrane protein [Salmonella enterica subsp. enterica serovar Typhimurium str. LT2]
Salmonella_enterica	004153	GCF_004919345.1_ASM491934v1	NZ_CP039582.1	lcl|NZ_CP039582.1_prot_WP_001738611.1_4070	Chromosome	none	4235712	4236170	gi|16767224|ref|NP_462839.1| inner membrane protein [Salmonella enterica subsp. enterica serovar Typhimurium str. LT2]
Salmonella_enterica	004153	GCF_004919365.1_ASM491936v1	NZ_CP039591.1	lcl|NZ_CP039591.1_prot_WP_001738611.1_4079	Chromosome	none	4244955	4245413	gi|16767224|ref|NP_462839.1| inner membrane protein [Salmonella enterica subsp. enterica serovar Typhimurium str. LT2]
Salmonella_enterica	004153	GCF_004919385.1_ASM491938v1	NZ_CP039593.1	lcl|NZ_CP039593.1_prot_WP_001738611.1_3974	Chromosome	none	4161118	4161576	gi|16767224|ref|NP_462839.1| inner membrane protein [Salmonella enterica subsp. enterica serovar Typhimurium str. LT2]
Salmonella_enterica	004153	GCF_004919405.1_ASM491940v1	NZ_CP039595.1	lcl|NZ_CP039595.1_prot_WP_001738611.1_3967	Chromosome	none	4159311	4159769	gi|16767224|ref|NP_462839.1| inner membrane protein [Salmonella enterica subsp. enterica serovar Typhimurium str. LT2]
Salmonella_enterica	004153	GCF_004919425.1_ASM491942v1	NZ_CP039599.1	lcl|NZ_CP039599.1_prot_WP_001738611.1_3941	Chromosome	none	4138492	4138950	gi|16767224|ref|NP_462839.1| inner membrane protein [Salmonella enterica subsp. enterica serovar Typhimurium str. LT2]
Salmonella_enterica	004153	GCF_004919445.1_ASM491944v1	NZ_CP039603.1	lcl|NZ_CP039603.1_prot_WP_001738611.1_3900	Chromosome	none	4121756	4122214	gi|16767224|ref|NP_462839.1| inner membrane protein [Salmonella enterica subsp. enterica serovar Typhimurium str. LT2]
Salmonella_enterica	004153	GCF_004919465.1_ASM491946v1	NZ_CP039607.1	lcl|NZ_CP039607.1_prot_WP_001738611.1_3988	Chromosome	none	4180412	4180870	gi|16767224|ref|NP_462839.1| inner membrane protein [Salmonella enterica subsp. enterica serovar Typhimurium str. LT2]
Salmonella_enterica	004153	GCF_004941405.1_ASM494140v1	NZ_CP039610.1	lcl|NZ_CP039610.1_prot_WP_001738611.1_3984	Chromosome	none	4176452	4176910	gi|16767224|ref|NP_462839.1| inner membrane protein [Salmonella enterica subsp. enterica serovar Typhimurium str. LT2]
Salmonella_enterica	004153	GCF_005094845.1_ASM509484v1	NZ_CP039588.1	lcl|NZ_CP039588.1_prot_WP_001738611.1_4019	Chromosome	none	4190794	4191252	gi|16767224|ref|NP_462839.1| inner membrane protein [Salmonella enterica subsp. enterica serovar Typhimurium str. LT2]
Salmonella_enterica	004153	GCF_005144925.1_ASM514492v1	NZ_CP039713.1	lcl|NZ_CP039713.1_prot_WP_001738611.1_3926	Chromosome	none	4118033	4118491	gi|16767224|ref|NP_462839.1| inner membrane protein [Salmonella enterica subsp. enterica serovar Typhimurium str. LT2]
Salmonella_enterica	004153	GCF_005144945.1_ASM514494v1	NZ_CP039716.1	lcl|NZ_CP039716.1_prot_WP_001738611.1_3884	Chromosome	none	4091864	4092322	gi|16767224|ref|NP_462839.1| inner membrane protein [Salmonella enterica subsp. enterica serovar Typhimurium str. LT2]
Salmonella_enterica	004153	GCF_005144985.1_ASM514498v1	NZ_CP039719.1	lcl|NZ_CP039719.1_prot_WP_001738611.1_4017	Chromosome	none	4198361	4198819	gi|16767224|ref|NP_462839.1| inner membrane protein [Salmonella enterica subsp. enterica serovar Typhimurium str. LT2]
Salmonella_enterica	004153	GCF_005160365.1_ASM516036v1	NZ_CP039854.1	lcl|NZ_CP039854.1_prot_WP_001738611.1_3901	Chromosome	none	4118833	4119291	gi|16767224|ref|NP_462839.1| inner membrane protein [Salmonella enterica subsp. enterica serovar Typhimurium str. LT2]
Salmonella_enterica	004153	GCF_005160385.1_ASM516038v1	NZ_CP039856.1	lcl|NZ_CP039856.1_prot_WP_001738611.1_4053	Chromosome	none	4242035	4242493	gi|16767224|ref|NP_462839.1| inner membrane protein [Salmonella enterica subsp. enterica serovar Typhimurium str. LT2]
Salmonella_enterica	004153	GCF_005160405.1_ASM516040v1	NZ_CP039860.1	lcl|NZ_CP039860.1_prot_WP_001738611.1_3986	Chromosome	none	4178224	4178682	gi|16767224|ref|NP_462839.1| inner membrane protein [Salmonella enterica subsp. enterica serovar Typhimurium str. LT2]
Salmonella_enterica	004153	GCF_005222465.1_ASM522246v1	NZ_CP028900.1	lcl|NZ_CP028900.1_prot_WP_023138668.1_4413	Chromosome	none	4721233	4721691	gi|16767224|ref|NP_462839.1| inner membrane protein [Salmonella enterica subsp. enterica serovar Typhimurium str. LT2]
Salmonella_enterica	004153	GCF_005457265.1_ASM545726v2	NZ_CP040701.1	lcl|NZ_CP040701.1_prot_WP_023135962.1_4622	Chromosome	none	4877780	4878244	gi|16767224|ref|NP_462839.1| inner membrane protein [Salmonella enterica subsp. enterica serovar Typhimurium str. LT2]
Salmonella_enterica	004153	GCF_005537135.1_ASM553713v1	NZ_CP040318.1	lcl|NZ_CP040318.1_prot_WP_001738611.1_4026	Chromosome	none	4210314	4210772	gi|16767224|ref|NP_462839.1| inner membrane protein [Salmonella enterica subsp. enterica serovar Typhimurium str. LT2]
Salmonella_enterica	004153	GCF_005537375.1_ASM553737v1	NZ_CP040321.1	lcl|NZ_CP040321.1_prot_WP_001738611.1_4053	Chromosome	none	4225554	4226012	gi|16767224|ref|NP_462839.1| inner membrane protein [Salmonella enterica subsp. enterica serovar Typhimurium str. LT2]
Salmonella_enterica	004153	GCF_005844025.1_ASM584402v1	NZ_CP040458.1	lcl|NZ_CP040458.1_prot_WP_001738611.1_4637	Chromosome	none	4867916	4868374	gi|16767224|ref|NP_462839.1| inner membrane protein [Salmonella enterica subsp. enterica serovar Typhimurium str. LT2]
Salmonella_enterica	004153	GCF_005885835.1_ASM588583v1	NZ_CP040575.1	lcl|NZ_CP040575.1_prot_WP_001738611.1_4421	Chromosome	none	4615840	4616298	gi|16767224|ref|NP_462839.1| inner membrane protein [Salmonella enterica subsp. enterica serovar Typhimurium str. LT2]
Salmonella_enterica	004153	GCF_005885855.1_ASM588585v1	NZ_CP040562.1	lcl|NZ_CP040562.1_prot_WP_001738611.1_4545	Chromosome	none	4787003	4787461	gi|16767224|ref|NP_462839.1| inner membrane protein [Salmonella enterica subsp. enterica serovar Typhimurium str. LT2]
Salmonella_enterica	004153	GCF_005885875.1_ASM588587v1	NZ_CP040564.1	lcl|NZ_CP040564.1_prot_WP_001738611.1_4510	Chromosome	none	4768740	4769198	gi|16767224|ref|NP_462839.1| inner membrane protein [Salmonella enterica subsp. enterica serovar Typhimurium str. LT2]
Salmonella_enterica	004153	GCF_005885895.1_ASM588589v1	NZ_CP040566.1	lcl|NZ_CP040566.1_prot_WP_001738611.1_4492	Chromosome	none	4742770	4743228	gi|16767224|ref|NP_462839.1| inner membrane protein [Salmonella enterica subsp. enterica serovar Typhimurium str. LT2]
Salmonella_enterica	004153	GCF_005885935.1_ASM588593v1	NZ_CP040568.1	lcl|NZ_CP040568.1_prot_WP_001738611.1_4586	Chromosome	none	4807803	4808261	gi|16767224|ref|NP_462839.1| inner membrane protein [Salmonella enterica subsp. enterica serovar Typhimurium str. LT2]
Salmonella_enterica	004153	GCF_005890095.1_ASM589009v1	NZ_CP040648.1	lcl|NZ_CP040648.1_prot_WP_001738611.1_4022	Chromosome	none	4207971	4208429	gi|16767224|ref|NP_462839.1| inner membrane protein [Salmonella enterica subsp. enterica serovar Typhimurium str. LT2]
Salmonella_enterica	004153	GCF_005890175.1_ASM589017v1	NZ_CP040651.1	lcl|NZ_CP040651.1_prot_WP_001738611.1_4054	Chromosome	none	4228931	4229389	gi|16767224|ref|NP_462839.1| inner membrane protein [Salmonella enterica subsp. enterica serovar Typhimurium str. LT2]
Salmonella_enterica	004153	GCF_005930995.1_ASM593099v1	NZ_CP040700.1	lcl|NZ_CP040700.1_prot_WP_001738611.1_4355	Chromosome	none	4656734	4657192	gi|16767224|ref|NP_462839.1| inner membrane protein [Salmonella enterica subsp. enterica serovar Typhimurium str. LT2]
Salmonella_enterica	004153	GCF_005954705.1_ASM595470v1	NZ_CP040668.1	lcl|NZ_CP040668.1_prot_WP_001738611.1_4048	Chromosome	none	4206056	4206514	gi|16767224|ref|NP_462839.1| inner membrane protein [Salmonella enterica subsp. enterica serovar Typhimurium str. LT2]
Salmonella_enterica	004153	GCF_006088735.1_ASM608873v1	NZ_CP034479.1	lcl|NZ_CP034479.1_prot_WP_001738611.1_4485	Chromosome	none	4755260	4755718	gi|16767224|ref|NP_462839.1| inner membrane protein [Salmonella enterica subsp. enterica serovar Typhimurium str. LT2]
Salmonella_enterica	004153	GCF_006165105.1_ASM616510v1	NZ_CP025445.1	lcl|NZ_CP025445.1_prot_WP_001738611.1_3796	Chromosome	none	4045916	4046374	gi|16767224|ref|NP_462839.1| inner membrane protein [Salmonella enterica subsp. enterica serovar Typhimurium str. LT2]
Salmonella_enterica	004153	GCF_006165125.1_ASM616512v1	NZ_CP025447.1	lcl|NZ_CP025447.1_prot_WP_001738611.1_3796	Chromosome	none	4044720	4045178	gi|16767224|ref|NP_462839.1| inner membrane protein [Salmonella enterica subsp. enterica serovar Typhimurium str. LT2]
Salmonella_enterica	004153	GCF_006165145.1_ASM616514v1	NZ_CP025450.1	lcl|NZ_CP025450.1_prot_WP_001738611.1_3796	Chromosome	none	4045890	4046348	gi|16767224|ref|NP_462839.1| inner membrane protein [Salmonella enterica subsp. enterica serovar Typhimurium str. LT2]
Salmonella_enterica	004153	GCF_006165165.1_ASM616516v1	NZ_CP025452.1	lcl|NZ_CP025452.1_prot_WP_001738611.1_3796	Chromosome	none	4045918	4046376	gi|16767224|ref|NP_462839.1| inner membrane protein [Salmonella enterica subsp. enterica serovar Typhimurium str. LT2]
Salmonella_enterica	004153	GCF_006165185.1_ASM616518v1	NZ_CP025446.1	lcl|NZ_CP025446.1_prot_WP_001738611.1_3834	Chromosome	none	4076621	4077079	gi|16767224|ref|NP_462839.1| inner membrane protein [Salmonella enterica subsp. enterica serovar Typhimurium str. LT2]
Salmonella_enterica	004153	GCF_006165205.1_ASM616520v1	NZ_CP025448.1	lcl|NZ_CP025448.1_prot_WP_001738611.1_3796	Chromosome	none	4044724	4045182	gi|16767224|ref|NP_462839.1| inner membrane protein [Salmonella enterica subsp. enterica serovar Typhimurium str. LT2]
Salmonella_enterica	004153	GCF_006165225.1_ASM616522v1	NZ_CP025449.1	lcl|NZ_CP025449.1_prot_WP_001738611.1_3796	Chromosome	none	4045915	4046373	gi|16767224|ref|NP_462839.1| inner membrane protein [Salmonella enterica subsp. enterica serovar Typhimurium str. LT2]
Salmonella_enterica	004153	GCF_006165245.1_ASM616524v1	NZ_CP025451.1	lcl|NZ_CP025451.1_prot_WP_001738611.1_3796	Chromosome	none	4045918	4046376	gi|16767224|ref|NP_462839.1| inner membrane protein [Salmonella enterica subsp. enterica serovar Typhimurium str. LT2]
Salmonella_enterica	004153	GCF_006165265.1_ASM616526v1	NZ_CP025453.1	lcl|NZ_CP025453.1_prot_WP_001738611.1_3745	Chromosome	none	3980511	3980969	gi|16767224|ref|NP_462839.1| inner membrane protein [Salmonella enterica subsp. enterica serovar Typhimurium str. LT2]
Salmonella_enterica	004153	GCF_006165285.1_ASM616528v1	NZ_CP025454.1	lcl|NZ_CP025454.1_prot_WP_001738611.1_3797	Chromosome	none	4044720	4045178	gi|16767224|ref|NP_462839.1| inner membrane protein [Salmonella enterica subsp. enterica serovar Typhimurium str. LT2]
Salmonella_enterica	004153	GCF_006228345.1_ASM622834v1	NZ_CP039169.1	lcl|NZ_CP039169.1_prot_WP_001538085.1_3068	Chromosome	none	3314889	3315347	gi|16767224|ref|NP_462839.1| inner membrane protein [Salmonella enterica subsp. enterica serovar Typhimurium str. LT2]
Salmonella_enterica	004153	GCF_006351805.1_ASM635180v1	NZ_CP040900.1	lcl|NZ_CP040900.1_prot_WP_001738611.1_4448	Chromosome	none	4698514	4698972	gi|16767224|ref|NP_462839.1| inner membrane protein [Salmonella enterica subsp. enterica serovar Typhimurium str. LT2]
Salmonella_enterica	004153	GCF_006365335.1_ASM636533v1	NZ_CP041005.1	lcl|NZ_CP041005.1_prot_WP_001738611.1_4335	Chromosome	none	4611494	4611952	gi|16767224|ref|NP_462839.1| inner membrane protein [Salmonella enterica subsp. enterica serovar Typhimurium str. LT2]
Salmonella_enterica	004153	GCF_006384195.1_ASM638419v1	NZ_CP029839.1	lcl|NZ_CP029839.1_prot_WP_001738611.1_3964	Chromosome	none	4168239	4168697	gi|16767224|ref|NP_462839.1| inner membrane protein [Salmonella enterica subsp. enterica serovar Typhimurium str. LT2]
Salmonella_enterica	004153	GCF_006385115.1_ASM638511v1	NZ_CP041026.1	lcl|NZ_CP041026.1_prot_WP_001738611.1_4082	Chromosome	none	4240096	4240554	gi|16767224|ref|NP_462839.1| inner membrane protein [Salmonella enterica subsp. enterica serovar Typhimurium str. LT2]
Salmonella_enterica	004153	GCF_006461325.2_ASM646132v2	NZ_CP069166.1	lcl|NZ_CP069166.1_prot_WP_001738611.1_4519	Chromosome	none	4765537	4765995	gi|16767224|ref|NP_462839.1| inner membrane protein [Salmonella enterica subsp. enterica serovar Typhimurium str. LT2]
Salmonella_enterica	004153	GCF_006517135.1_ASM651713v1	NZ_CP041184.1	lcl|NZ_CP041184.1_prot_WP_001538085.1_4337	Chromosome	none	4602460	4602918	gi|16767224|ref|NP_462839.1| inner membrane protein [Salmonella enterica subsp. enterica serovar Typhimurium str. LT2]
Salmonella_enterica	004153	GCF_006517155.1_ASM651715v1	NZ_CP041183.1	lcl|NZ_CP041183.1_prot_WP_001538085.1_4369	Chromosome	none	4637004	4637462	gi|16767224|ref|NP_462839.1| inner membrane protein [Salmonella enterica subsp. enterica serovar Typhimurium str. LT2]
Salmonella_enterica	004153	GCF_006741505.1_ASM674150v1	NZ_AP019692.1	lcl|NZ_AP019692.1_prot_WP_023205638.1_4614	Chromosome	none	4867788	4868246	gi|16767224|ref|NP_462839.1| inner membrane protein [Salmonella enterica subsp. enterica serovar Typhimurium str. LT2]
Salmonella_enterica	004153	GCF_006874805.1_ASM687480v1	NZ_CP040686.1	lcl|NZ_CP040686.1_prot_WP_001738611.1_4041	Chromosome	none	4219580	4220038	gi|16767224|ref|NP_462839.1| inner membrane protein [Salmonella enterica subsp. enterica serovar Typhimurium str. LT2]
Salmonella_enterica	004153	GCF_007431545.1_ASM743154v1	NZ_CP030029.1	lcl|NZ_CP030029.1_prot_WP_001538085.1_4445	Chromosome	none	4738166	4738624	gi|16767224|ref|NP_462839.1| inner membrane protein [Salmonella enterica subsp. enterica serovar Typhimurium str. LT2]
Salmonella_enterica	004153	GCF_007923125.1_ASM792312v1	NZ_CP035301.1	lcl|NZ_CP035301.1_prot_WP_001738611.1_4537	Chromosome	none	4789935	4790393	gi|16767224|ref|NP_462839.1| inner membrane protein [Salmonella enterica subsp. enterica serovar Typhimurium str. LT2]
Salmonella_enterica	004153	GCF_008244785.1_ASM824478v1	NZ_CP043399.1	lcl|NZ_CP043399.1_prot_WP_001738611.1_3967	Chromosome	none	4173690	4174148	gi|16767224|ref|NP_462839.1| inner membrane protein [Salmonella enterica subsp. enterica serovar Typhimurium str. LT2]
Salmonella_enterica	004153	GCF_008244805.1_ASM824480v1	NZ_CP043401.1	lcl|NZ_CP043401.1_prot_WP_001738611.1_3964	Chromosome	none	4172257	4172715	gi|16767224|ref|NP_462839.1| inner membrane protein [Salmonella enterica subsp. enterica serovar Typhimurium str. LT2]
Salmonella_enterica	004153	GCF_008244825.1_ASM824482v1	NZ_CP043402.1	lcl|NZ_CP043402.1_prot_WP_001738611.1_3964	Chromosome	none	4172248	4172706	gi|16767224|ref|NP_462839.1| inner membrane protein [Salmonella enterica subsp. enterica serovar Typhimurium str. LT2]
Salmonella_enterica	004153	GCF_008244845.1_ASM824484v1	NZ_CP043400.1	lcl|NZ_CP043400.1_prot_WP_001738611.1_3962	Chromosome	none	4173259	4173717	gi|16767224|ref|NP_462839.1| inner membrane protein [Salmonella enterica subsp. enterica serovar Typhimurium str. LT2]
Salmonella_enterica	004153	GCF_008727635.1_ASM872763v1	NZ_CP044186.1	lcl|NZ_CP044186.1_prot_WP_023138668.1_1485	Chromosome	none	1606217	1606675	gi|16767224|ref|NP_462839.1| inner membrane protein [Salmonella enterica subsp. enterica serovar Typhimurium str. LT2]
Salmonella_enterica	004153	GCF_008727655.1_ASM872765v1	NZ_CP044188.1	lcl|NZ_CP044188.1_prot_WP_001738611.1_1058	Chromosome	none	1143040	1143498	gi|16767224|ref|NP_462839.1| inner membrane protein [Salmonella enterica subsp. enterica serovar Typhimurium str. LT2]
Salmonella_enterica	004153	GCF_008728495.1_ASM872849v1	NZ_CP044257.1	lcl|NZ_CP044257.1_prot_WP_001738611.1_4341	Chromosome	none	4609404	4609862	gi|16767224|ref|NP_462839.1| inner membrane protein [Salmonella enterica subsp. enterica serovar Typhimurium str. LT2]
Salmonella_enterica	004153	GCF_008807355.1_ASM880735v1	NZ_CP043027.1	lcl|NZ_CP043027.1_prot_WP_001538085.1_4386	Chromosome	none	4630859	4631317	gi|16767224|ref|NP_462839.1| inner membrane protein [Salmonella enterica subsp. enterica serovar Typhimurium str. LT2]
Salmonella_enterica	004153	GCF_008931225.1_ASM893122v1	NZ_CP035915.1	lcl|NZ_CP035915.1_prot_WP_001738611.1_4538	Chromosome	none	4808336	4808794	gi|16767224|ref|NP_462839.1| inner membrane protein [Salmonella enterica subsp. enterica serovar Typhimurium str. LT2]
Salmonella_enterica	004153	GCF_008931245.1_ASM893124v1	NZ_CP035917.1	lcl|NZ_CP035917.1_prot_WP_001738611.1_4628	Chromosome	none	4864132	4864590	gi|16767224|ref|NP_462839.1| inner membrane protein [Salmonella enterica subsp. enterica serovar Typhimurium str. LT2]
Salmonella_enterica	004153	GCF_009017295.1_ASM901729v1	NZ_CP044957.1	lcl|NZ_CP044957.1_prot_WP_001738611.1_3877	Chromosome	none	4089959	4090417	gi|16767224|ref|NP_462839.1| inner membrane protein [Salmonella enterica subsp. enterica serovar Typhimurium str. LT2]
Salmonella_enterica	004153	GCF_009017315.1_ASM901731v1	NZ_CP044961.1	lcl|NZ_CP044961.1_prot_WP_001738611.1_4002	Chromosome	none	4185160	4185618	gi|16767224|ref|NP_462839.1| inner membrane protein [Salmonella enterica subsp. enterica serovar Typhimurium str. LT2]
Salmonella_enterica	004153	GCF_009017335.1_ASM901733v1	NZ_CP044967.1	lcl|NZ_CP044967.1_prot_WP_001738611.1_4379	Chromosome	none	4658314	4658772	gi|16767224|ref|NP_462839.1| inner membrane protein [Salmonella enterica subsp. enterica serovar Typhimurium str. LT2]
Salmonella_enterica	004153	GCF_009497835.1_ASM949783v1	NZ_CP032490.1	lcl|NZ_CP032490.1_prot_WP_001738611.1_3949	Chromosome	none	4139323	4139781	gi|16767224|ref|NP_462839.1| inner membrane protein [Salmonella enterica subsp. enterica serovar Typhimurium str. LT2]
Salmonella_enterica	004153	GCF_009497855.1_ASM949785v1	NZ_CP032494.1	lcl|NZ_CP032494.1_prot_WP_001738611.1_3841	Chromosome	none	4066142	4066600	gi|16767224|ref|NP_462839.1| inner membrane protein [Salmonella enterica subsp. enterica serovar Typhimurium str. LT2]
Salmonella_enterica	004153	GCF_009648715.1_ASM964871v1	NZ_CP045753.1	lcl|NZ_CP045753.1_prot_WP_023193125.1_2352	Chromosome	none	2514207	2514665	gi|16767224|ref|NP_462839.1| inner membrane protein [Salmonella enterica subsp. enterica serovar Typhimurium str. LT2]
Salmonella_enterica	004153	GCF_009648735.1_ASM964873v1	NZ_CP045754.1	lcl|NZ_CP045754.1_prot_WP_023193125.1_2352	Chromosome	none	2514086	2514544	gi|16767224|ref|NP_462839.1| inner membrane protein [Salmonella enterica subsp. enterica serovar Typhimurium str. LT2]
Salmonella_enterica	004153	GCF_009648755.1_ASM964875v1	NZ_CP045757.1	lcl|NZ_CP045757.1_prot_WP_023193125.1_3630	Chromosome	none	3891087	3891545	gi|16767224|ref|NP_462839.1| inner membrane protein [Salmonella enterica subsp. enterica serovar Typhimurium str. LT2]
Salmonella_enterica	004153	GCF_009648835.1_ASM964883v1	NZ_CP045759.1	lcl|NZ_CP045759.1_prot_WP_023193125.1_3630	Chromosome	none	3891087	3891545	gi|16767224|ref|NP_462839.1| inner membrane protein [Salmonella enterica subsp. enterica serovar Typhimurium str. LT2]
Salmonella_enterica	004153	GCF_009650355.1_ASM965035v1	NZ_CP045056.1	lcl|NZ_CP045056.1_prot_WP_001538085.1_4013	Chromosome	none	4214467	4214925	gi|16767224|ref|NP_462839.1| inner membrane protein [Salmonella enterica subsp. enterica serovar Typhimurium str. LT2]
Salmonella_enterica	004153	GCF_009650375.1_ASM965037v1	NZ_CP045059.1	lcl|NZ_CP045059.1_prot_WP_001538085.1_4014	Chromosome	none	4214578	4215036	gi|16767224|ref|NP_462839.1| inner membrane protein [Salmonella enterica subsp. enterica serovar Typhimurium str. LT2]
Salmonella_enterica	004153	GCF_009650395.1_ASM965039v1	NZ_CP045063.1	lcl|NZ_CP045063.1_prot_WP_001538085.1_4013	Chromosome	none	4214463	4214921	gi|16767224|ref|NP_462839.1| inner membrane protein [Salmonella enterica subsp. enterica serovar Typhimurium str. LT2]
Salmonella_enterica	004153	GCF_009664575.1_ASM966457v1	NZ_CP045947.1	lcl|NZ_CP045947.1_prot_WP_001738611.1_4610	Chromosome	none	4849746	4850204	gi|16767224|ref|NP_462839.1| inner membrane protein [Salmonella enterica subsp. enterica serovar Typhimurium str. LT2]
Salmonella_enterica	004153	GCF_009664595.1_ASM966459v1	NZ_CP045949.1	lcl|NZ_CP045949.1_prot_WP_001738611.1_4473	Chromosome	none	4749964	4750422	gi|16767224|ref|NP_462839.1| inner membrane protein [Salmonella enterica subsp. enterica serovar Typhimurium str. LT2]
Salmonella_enterica	004153	GCF_009664635.1_ASM966463v1	NZ_CP045952.1	lcl|NZ_CP045952.1_prot_WP_001738611.1_4763	Chromosome	none	4907093	4907551	gi|16767224|ref|NP_462839.1| inner membrane protein [Salmonella enterica subsp. enterica serovar Typhimurium str. LT2]
Salmonella_enterica	004153	GCF_009664655.1_ASM966465v1	NZ_CP045954.1	lcl|NZ_CP045954.1_prot_WP_001738611.1_4302	Chromosome	none	4620886	4621344	gi|16767224|ref|NP_462839.1| inner membrane protein [Salmonella enterica subsp. enterica serovar Typhimurium str. LT2]
Salmonella_enterica	004153	GCF_009664795.1_ASM966479v1	NZ_CP045955.1	lcl|NZ_CP045955.1_prot_WP_001538085.1_4302	Chromosome	none	4594463	4594921	gi|16767224|ref|NP_462839.1| inner membrane protein [Salmonella enterica subsp. enterica serovar Typhimurium str. LT2]
Salmonella_enterica	004153	GCF_009664895.1_ASM966489v1	NZ_CP045956.1	lcl|NZ_CP045956.1_prot_WP_001738611.1_4219	Chromosome	none	4533024	4533482	gi|16767224|ref|NP_462839.1| inner membrane protein [Salmonella enterica subsp. enterica serovar Typhimurium str. LT2]
Salmonella_enterica	004153	GCF_009667745.1_ASM966774v1	NZ_CP043662.1	lcl|NZ_CP043662.1_prot_WP_001538085.1_4542	Chromosome	none	4788628	4789086	gi|16767224|ref|NP_462839.1| inner membrane protein [Salmonella enterica subsp. enterica serovar Typhimurium str. LT2]
Salmonella_enterica	004153	GCF_009667765.1_ASM966776v1	NZ_CP043664.1	lcl|NZ_CP043664.1_prot_WP_001538085.1_4470	Chromosome	none	4746657	4747115	gi|16767224|ref|NP_462839.1| inner membrane protein [Salmonella enterica subsp. enterica serovar Typhimurium str. LT2]
Salmonella_enterica	004153	GCF_009667835.1_ASM966783v1	NZ_CP043667.1	lcl|NZ_CP043667.1_prot_WP_001538085.1_4417	Chromosome	none	4708206	4708664	gi|16767224|ref|NP_462839.1| inner membrane protein [Salmonella enterica subsp. enterica serovar Typhimurium str. LT2]
Salmonella_enterica	004153	GCF_009667855.1_ASM966785v1	NZ_CP034177.1	lcl|NZ_CP034177.1_prot_WP_023193125.1_33	Chromosome	none	37129	37587	gi|16767224|ref|NP_462839.1| inner membrane protein [Salmonella enterica subsp. enterica serovar Typhimurium str. LT2]
Salmonella_enterica	004153	GCF_009728795.1_ASM972879v1	NZ_CP033360.1	lcl|NZ_CP033360.1_prot_WP_021000947.1_100	Chromosome	none	109414	109872	gi|16767224|ref|NP_462839.1| inner membrane protein [Salmonella enterica subsp. enterica serovar Typhimurium str. LT2]
Salmonella_enterica	004153	GCF_009729975.1_ASM972997v1	NZ_CP046283.1	lcl|NZ_CP046283.1_prot_WP_001738611.1_4305	Chromosome	none	4541227	4541685	gi|16767224|ref|NP_462839.1| inner membrane protein [Salmonella enterica subsp. enterica serovar Typhimurium str. LT2]
Salmonella_enterica	004153	GCF_009734305.1_ASM973430v1	NZ_CP046429.1	lcl|NZ_CP046429.1_prot_WP_001738611.1_4436	Chromosome	none	4615411	4615869	gi|16767224|ref|NP_462839.1| inner membrane protein [Salmonella enterica subsp. enterica serovar Typhimurium str. LT2]
Salmonella_enterica	004153	GCF_009756455.1_ASM975645v1	NZ_CP036174.1	lcl|NZ_CP036174.1_prot_WP_001738611.1_4018	Chromosome	none	4202691	4203149	gi|16767224|ref|NP_462839.1| inner membrane protein [Salmonella enterica subsp. enterica serovar Typhimurium str. LT2]
Salmonella_enterica	004153	GCF_009756475.1_ASM975647v1	NZ_CP037882.1	lcl|NZ_CP037882.1_prot_WP_001738611.1_3982	Chromosome	none	4177774	4178232	gi|16767224|ref|NP_462839.1| inner membrane protein [Salmonella enterica subsp. enterica serovar Typhimurium str. LT2]
Salmonella_enterica	004153	GCF_009756515.1_ASM975651v1	NZ_CP037874.1	lcl|NZ_CP037874.1_prot_WP_001738611.1_3917	Chromosome	none	4120688	4121146	gi|16767224|ref|NP_462839.1| inner membrane protein [Salmonella enterica subsp. enterica serovar Typhimurium str. LT2]
Salmonella_enterica	004153	GCF_009756555.1_ASM975655v1	NZ_CP037877.1	lcl|NZ_CP037877.1_prot_WP_001738611.1_3876	Chromosome	none	4089278	4089736	gi|16767224|ref|NP_462839.1| inner membrane protein [Salmonella enterica subsp. enterica serovar Typhimurium str. LT2]
Salmonella_enterica	004153	GCF_009756585.1_ASM975658v1	NZ_CP037879.1	lcl|NZ_CP037879.1_prot_WP_001738611.1_3972	Chromosome	none	4162126	4162584	gi|16767224|ref|NP_462839.1| inner membrane protein [Salmonella enterica subsp. enterica serovar Typhimurium str. LT2]
Salmonella_enterica	004153	GCF_009756605.1_ASM975660v1	NZ_CP037881.1	lcl|NZ_CP037881.1_prot_WP_001738611.1_4035	Chromosome	none	4217798	4218256	gi|16767224|ref|NP_462839.1| inner membrane protein [Salmonella enterica subsp. enterica serovar Typhimurium str. LT2]
Salmonella_enterica	004153	GCF_009806735.1_ASM980673v1	NZ_CP047115.1	lcl|NZ_CP047115.1_prot_WP_001738611.1_4667	Chromosome	none	4898111	4898569	gi|16767224|ref|NP_462839.1| inner membrane protein [Salmonella enterica subsp. enterica serovar Typhimurium str. LT2]
Salmonella_enterica	004153	GCF_009857075.1_ASM985707v1	NZ_CP047323.1	lcl|NZ_CP047323.1_prot_WP_001738611.1_3965	Chromosome	none	4173262	4173720	gi|16767224|ref|NP_462839.1| inner membrane protein [Salmonella enterica subsp. enterica serovar Typhimurium str. LT2]
Salmonella_enterica	004153	GCF_009884375.1_ASM988437v1	NZ_CP041976.1	lcl|NZ_CP041976.1_prot_WP_001738611.1_4649	Chromosome	none	4882117	4882575	gi|16767224|ref|NP_462839.1| inner membrane protein [Salmonella enterica subsp. enterica serovar Typhimurium str. LT2]
Salmonella_enterica	004153	GCF_011057955.1_ASM1105795v1	NZ_CP043509.1	lcl|NZ_CP043509.1_prot_WP_023138668.1_4527	Chromosome	none	4812228	4812686	gi|16767224|ref|NP_462839.1| inner membrane protein [Salmonella enterica subsp. enterica serovar Typhimurium str. LT2]
Salmonella_enterica	004153	GCF_011304815.1_ASM1130481v1	NZ_CP035547.1	lcl|NZ_CP035547.1_prot_WP_001738611.1_3981	Chromosome	none	4166107	4166565	gi|16767224|ref|NP_462839.1| inner membrane protein [Salmonella enterica subsp. enterica serovar Typhimurium str. LT2]
Salmonella_enterica	004153	GCF_011465535.1_ASM1146553v1	NZ_CP045458.1	lcl|NZ_CP045458.1_prot_WP_001538085.1_1810	Chromosome	none	1969024	1969482	gi|16767224|ref|NP_462839.1| inner membrane protein [Salmonella enterica subsp. enterica serovar Typhimurium str. LT2]
Salmonella_enterica	004153	GCF_011465695.1_ASM1146569v1	NZ_CP045464.1	lcl|NZ_CP045464.1_prot_WP_001538085.1_1864	Chromosome	none	2005627	2006085	gi|16767224|ref|NP_462839.1| inner membrane protein [Salmonella enterica subsp. enterica serovar Typhimurium str. LT2]
Salmonella_enterica	004153	GCF_011465815.1_ASM1146581v1	NZ_CP045465.1	lcl|NZ_CP045465.1_prot_WP_001538085.1_1863	Chromosome	none	2005391	2005849	gi|16767224|ref|NP_462839.1| inner membrane protein [Salmonella enterica subsp. enterica serovar Typhimurium str. LT2]
Salmonella_enterica	004153	GCF_011465945.1_ASM1146594v1	NZ_CP045466.1	lcl|NZ_CP045466.1_prot_WP_001538085.1_1809	Chromosome	none	1969150	1969608	gi|16767224|ref|NP_462839.1| inner membrane protein [Salmonella enterica subsp. enterica serovar Typhimurium str. LT2]
Salmonella_enterica	004153	GCF_011466075.1_ASM1146607v1	NZ_CP045461.1	lcl|NZ_CP045461.1_prot_WP_001538085.1_1812	Chromosome	none	1969073	1969531	gi|16767224|ref|NP_462839.1| inner membrane protein [Salmonella enterica subsp. enterica serovar Typhimurium str. LT2]
Salmonella_enterica	004153	GCF_011466275.1_ASM1146627v1	NZ_CP045509.1	lcl|NZ_CP045509.1_prot_WP_001538085.1_1810	Chromosome	none	1968989	1969447	gi|16767224|ref|NP_462839.1| inner membrane protein [Salmonella enterica subsp. enterica serovar Typhimurium str. LT2]
Salmonella_enterica	004153	GCF_011466455.1_ASM1146645v1	NZ_CP045513.1	lcl|NZ_CP045513.1_prot_WP_001538085.1_1864	Chromosome	none	2005394	2005852	gi|16767224|ref|NP_462839.1| inner membrane protein [Salmonella enterica subsp. enterica serovar Typhimurium str. LT2]
Salmonella_enterica	004153	GCF_011466595.1_ASM1146659v1	NZ_CP045515.1	lcl|NZ_CP045515.1_prot_WP_001538085.1_1869	Chromosome	none	2001058	2001516	gi|16767224|ref|NP_462839.1| inner membrane protein [Salmonella enterica subsp. enterica serovar Typhimurium str. LT2]
Salmonella_enterica	004153	GCF_011466775.1_ASM1146677v1	NZ_CP045516.1	lcl|NZ_CP045516.1_prot_WP_001538085.1_1811	Chromosome	none	1969117	1969575	gi|16767224|ref|NP_462839.1| inner membrane protein [Salmonella enterica subsp. enterica serovar Typhimurium str. LT2]
Salmonella_enterica	004153	GCF_011466815.1_ASM1146681v1	NZ_CP045518.1	lcl|NZ_CP045518.1_prot_WP_001538085.1_1812	Chromosome	none	1969073	1969531	gi|16767224|ref|NP_462839.1| inner membrane protein [Salmonella enterica subsp. enterica serovar Typhimurium str. LT2]
Salmonella_enterica	004153	GCF_012050025.1_ASM1205002v1	NZ_CP050750.1	lcl|NZ_CP050750.1_prot_WP_001738611.1_4644	Chromosome	none	4879709	4880167	gi|16767224|ref|NP_462839.1| inner membrane protein [Salmonella enterica subsp. enterica serovar Typhimurium str. LT2]
Salmonella_enterica	004153	GCF_012051085.1_ASM1205108v1	NZ_CP050726.1	lcl|NZ_CP050726.1_prot_WP_001738611.1_4618	Chromosome	none	4858197	4858655	gi|16767224|ref|NP_462839.1| inner membrane protein [Salmonella enterica subsp. enterica serovar Typhimurium str. LT2]
Salmonella_enterica	004153	GCF_012051245.1_ASM1205124v1	NZ_CP050728.1	lcl|NZ_CP050728.1_prot_WP_001738611.1_4612	Chromosome	none	4847479	4847937	gi|16767224|ref|NP_462839.1| inner membrane protein [Salmonella enterica subsp. enterica serovar Typhimurium str. LT2]
Salmonella_enterica	004153	GCF_012051385.1_ASM1205138v1	NZ_CP050731.1	lcl|NZ_CP050731.1_prot_WP_001738611.1_4710	Chromosome	none	4923543	4924001	gi|16767224|ref|NP_462839.1| inner membrane protein [Salmonella enterica subsp. enterica serovar Typhimurium str. LT2]
Salmonella_enterica	004153	GCF_012051625.1_ASM1205162v1	NZ_CP050734.1	lcl|NZ_CP050734.1_prot_WP_001738611.1_4550	Chromosome	none	4790952	4791410	gi|16767224|ref|NP_462839.1| inner membrane protein [Salmonella enterica subsp. enterica serovar Typhimurium str. LT2]
Salmonella_enterica	004153	GCF_012052225.1_ASM1205222v1	NZ_CP050753.1	lcl|NZ_CP050753.1_prot_WP_001738611.1_4644	Chromosome	none	4880490	4880948	gi|16767224|ref|NP_462839.1| inner membrane protein [Salmonella enterica subsp. enterica serovar Typhimurium str. LT2]
Salmonella_enterica	004153	GCF_012169275.1_ASM1216927v1	NZ_CP048775.1	lcl|NZ_CP048775.1_prot_WP_001738611.1_4425	Chromosome	none	4699329	4699787	gi|16767224|ref|NP_462839.1| inner membrane protein [Salmonella enterica subsp. enterica serovar Typhimurium str. LT2]
Salmonella_enterica	004153	GCF_012530215.1_ASM1253021v1	NZ_CP051267.1	lcl|NZ_CP051267.1_prot_WP_001738611.1_4444	Chromosome	none	4700295	4700753	gi|16767224|ref|NP_462839.1| inner membrane protein [Salmonella enterica subsp. enterica serovar Typhimurium str. LT2]
Salmonella_enterica	004153	GCF_012530335.1_ASM1253033v1	NZ_CP051269.1	lcl|NZ_CP051269.1_prot_WP_001738611.1_4451	Chromosome	none	4704651	4705109	gi|16767224|ref|NP_462839.1| inner membrane protein [Salmonella enterica subsp. enterica serovar Typhimurium str. LT2]
Salmonella_enterica	004153	GCF_013206965.1_ASM1320696v1	NZ_CP053870.1	lcl|NZ_CP053870.1_prot_WP_001738611.1_3990	Chromosome	none	4183559	4184017	gi|16767224|ref|NP_462839.1| inner membrane protein [Salmonella enterica subsp. enterica serovar Typhimurium str. LT2]
Salmonella_enterica	004153	GCF_013207105.1_ASM1320710v1	NZ_CP053865.1	lcl|NZ_CP053865.1_prot_WP_001738611.1_3985	Chromosome	none	4182337	4182795	gi|16767224|ref|NP_462839.1| inner membrane protein [Salmonella enterica subsp. enterica serovar Typhimurium str. LT2]
Salmonella_enterica	004153	GCF_013376955.1_ASM1337695v1	NZ_CP039439.1	lcl|NZ_CP039439.1_prot_WP_001538085.1_4393	Chromosome	none	4689502	4689960	gi|16767224|ref|NP_462839.1| inner membrane protein [Salmonella enterica subsp. enterica serovar Typhimurium str. LT2]
Salmonella_enterica	004153	GCF_013415925.1_ASM1341592v1	NZ_CP058807.1	lcl|NZ_CP058807.1_prot_WP_001738611.1_4478	Chromosome	none	4749668	4750126	gi|16767224|ref|NP_462839.1| inner membrane protein [Salmonella enterica subsp. enterica serovar Typhimurium str. LT2]
Salmonella_enterica	004153	GCF_013416235.1_ASM1341623v1	NZ_CP050130.1	lcl|NZ_CP050130.1_prot_WP_001738611.1_4701	Chromosome	none	4907806	4908264	gi|16767224|ref|NP_462839.1| inner membrane protein [Salmonella enterica subsp. enterica serovar Typhimurium str. LT2]
Salmonella_enterica	004153	GCF_014250355.1_ASM1425035v1	NZ_CP060169.1	lcl|NZ_CP060169.1_prot_WP_001738611.1_3997	Chromosome	none	4181006	4181464	gi|16767224|ref|NP_462839.1| inner membrane protein [Salmonella enterica subsp. enterica serovar Typhimurium str. LT2]
Salmonella_enterica	004153	GCF_014334155.1_ASM1433415v1	NZ_CP060507.1	lcl|NZ_CP060507.1_prot_WP_001738611.1_3942	Chromosome	none	4159599	4160057	gi|16767224|ref|NP_462839.1| inner membrane protein [Salmonella enterica subsp. enterica serovar Typhimurium str. LT2]
Salmonella_enterica	004153	GCF_014334215.1_ASM1433421v1	NZ_CP060515.1	lcl|NZ_CP060515.1_prot_WP_001738611.1_4690	Chromosome	none	4902153	4902611	gi|16767224|ref|NP_462839.1| inner membrane protein [Salmonella enterica subsp. enterica serovar Typhimurium str. LT2]
Salmonella_enterica	004153	GCF_014334235.1_ASM1433423v1	NZ_CP060517.1	lcl|NZ_CP060517.1_prot_WP_021000947.1_4349	Chromosome	none	4605516	4605974	gi|16767224|ref|NP_462839.1| inner membrane protein [Salmonella enterica subsp. enterica serovar Typhimurium str. LT2]
Salmonella_enterica	004153	GCF_014858545.1_ASM1485854v1	NZ_CP062223.1	lcl|NZ_CP062223.1_prot_WP_001538085.1_4194	Chromosome	none	4532941	4533399	gi|16767224|ref|NP_462839.1| inner membrane protein [Salmonella enterica subsp. enterica serovar Typhimurium str. LT2]
Salmonella_enterica	004153	GCF_014858565.1_ASM1485856v1	NZ_CP062225.1	lcl|NZ_CP062225.1_prot_WP_001538085.1_4194	Chromosome	none	4534142	4534600	gi|16767224|ref|NP_462839.1| inner membrane protein [Salmonella enterica subsp. enterica serovar Typhimurium str. LT2]
Salmonella_enterica	004153	GCF_015052745.1_ASM1505274v1	NZ_CP061044.1	lcl|NZ_CP061044.1_prot_WP_001738611.1_4502	Chromosome	none	4784432	4784890	gi|16767224|ref|NP_462839.1| inner membrane protein [Salmonella enterica subsp. enterica serovar Typhimurium str. LT2]
Salmonella_enterica	004153	GCF_015052765.1_ASM1505276v1	NZ_CP061045.1	lcl|NZ_CP061045.1_prot_WP_001738611.1_4414	Chromosome	none	4702808	4703266	gi|16767224|ref|NP_462839.1| inner membrane protein [Salmonella enterica subsp. enterica serovar Typhimurium str. LT2]
Salmonella_enterica	004153	GCF_015052785.1_ASM1505278v1	NZ_CP061047.1	lcl|NZ_CP061047.1_prot_WP_001738611.1_4502	Chromosome	none	4784621	4785079	gi|16767224|ref|NP_462839.1| inner membrane protein [Salmonella enterica subsp. enterica serovar Typhimurium str. LT2]
Salmonella_enterica	004153	GCF_015052805.1_ASM1505280v1	NZ_CP061049.1	lcl|NZ_CP061049.1_prot_WP_001738611.1_4502	Chromosome	none	4784617	4785075	gi|16767224|ref|NP_462839.1| inner membrane protein [Salmonella enterica subsp. enterica serovar Typhimurium str. LT2]
Salmonella_enterica	004153	GCF_015052825.1_ASM1505282v1	NZ_CP061050.1	lcl|NZ_CP061050.1_prot_WP_001738611.1_4415	Chromosome	none	4702840	4703298	gi|16767224|ref|NP_462839.1| inner membrane protein [Salmonella enterica subsp. enterica serovar Typhimurium str. LT2]
Salmonella_enterica	004153	GCF_015074905.1_ASM1507490v1	NZ_CP063294.1	lcl|NZ_CP063294.1_prot_WP_001738611.1_4394	Chromosome	none	4675376	4675834	gi|16767224|ref|NP_462839.1| inner membrane protein [Salmonella enterica subsp. enterica serovar Typhimurium str. LT2]
Salmonella_enterica	004153	GCF_015223545.3_ASM1522354v3	NZ_CP063684.2	lcl|NZ_CP063684.2_prot_WP_023193125.1_4260	Chromosome	none	4551375	4551833	gi|16767224|ref|NP_462839.1| inner membrane protein [Salmonella enterica subsp. enterica serovar Typhimurium str. LT2]
Salmonella_enterica	004153	GCF_015475615.1_ASM1547561v1	NZ_CP064263.1	lcl|NZ_CP064263.1_prot_WP_001738611.1_3892	Chromosome	none	4119600	4120058	gi|16767224|ref|NP_462839.1| inner membrane protein [Salmonella enterica subsp. enterica serovar Typhimurium str. LT2]
Salmonella_enterica	004153	GCF_015565735.1_ASM1556573v1	NZ_CP064709.1	lcl|NZ_CP064709.1_prot_WP_072095425.1_4243	Chromosome	none	4525640	4526098	gi|16767224|ref|NP_462839.1| inner membrane protein [Salmonella enterica subsp. enterica serovar Typhimurium str. LT2]
Salmonella_enterica	004153	GCF_015697745.1_ASM1569774v1	NZ_CP061115.1	lcl|NZ_CP061115.1_prot_WP_001738611.1_4695	Chromosome	none	4909303	4909761	gi|16767224|ref|NP_462839.1| inner membrane protein [Salmonella enterica subsp. enterica serovar Typhimurium str. LT2]
Salmonella_enterica	004153	GCF_015697785.1_ASM1569778v1	NZ_CP061122.1	lcl|NZ_CP061122.1_prot_WP_001760646.1_4589	Chromosome	none	4829838	4830224	gi|16767224|ref|NP_462839.1| inner membrane protein [Salmonella enterica subsp. enterica serovar Typhimurium str. LT2]
Salmonella_enterica	004153	GCF_015697805.1_ASM1569780v1	NZ_CP061124.1	lcl|NZ_CP061124.1_prot_WP_001738611.1_4647	Chromosome	none	4856941	4857399	gi|16767224|ref|NP_462839.1| inner membrane protein [Salmonella enterica subsp. enterica serovar Typhimurium str. LT2]
Salmonella_enterica	004153	GCF_015697825.1_ASM1569782v1	NZ_CP061126.1	lcl|NZ_CP061126.1_prot_WP_001738611.1_4580	Chromosome	none	4822763	4823221	gi|16767224|ref|NP_462839.1| inner membrane protein [Salmonella enterica subsp. enterica serovar Typhimurium str. LT2]
Salmonella_enterica	004153	GCF_015732575.1_S520	NZ_CP061119.1	lcl|NZ_CP061119.1_prot_WP_001738611.1_2979	Chromosome	none	3090183	3090641	gi|16767224|ref|NP_462839.1| inner membrane protein [Salmonella enterica subsp. enterica serovar Typhimurium str. LT2]
Salmonella_enterica	004153	GCF_016025415.1_ASM1602541v1	NZ_CP065567.1	lcl|NZ_CP065567.1_prot_WP_001738611.1_4614	Chromosome	none	4857397	4857855	gi|16767224|ref|NP_462839.1| inner membrane protein [Salmonella enterica subsp. enterica serovar Typhimurium str. LT2]
Salmonella_enterica	004153	GCF_016026715.1_ASM1602671v1	NZ_CP065639.1	lcl|NZ_CP065639.1_prot_WP_001738611.1_395	Chromosome	none	453995	454453	gi|16767224|ref|NP_462839.1| inner membrane protein [Salmonella enterica subsp. enterica serovar Typhimurium str. LT2]
Salmonella_enterica	004153	GCF_016028495.1_ASM1602849v1	NZ_CP065718.1	lcl|NZ_CP065718.1_prot_WP_001738611.1_1041	Chromosome	none	1113034	1113492	gi|16767224|ref|NP_462839.1| inner membrane protein [Salmonella enterica subsp. enterica serovar Typhimurium str. LT2]
Salmonella_enterica	004153	GCF_016071195.1_ASM1607119v1	NZ_CP060585.1	lcl|NZ_CP060585.1_prot_WP_001738611.1_1046	Chromosome	none	1108796	1109254	gi|16767224|ref|NP_462839.1| inner membrane protein [Salmonella enterica subsp. enterica serovar Typhimurium str. LT2]
Salmonella_enterica	004153	GCF_016127435.1_ASM1612743v1	NZ_CP066009.1	lcl|NZ_CP066009.1_prot_WP_001738611.1_1489	Chromosome	none	1591012	1591470	gi|16767224|ref|NP_462839.1| inner membrane protein [Salmonella enterica subsp. enterica serovar Typhimurium str. LT2]
Salmonella_enterica	004153	GCF_016452105.1_ASM1645210v1	NZ_CP051329.1	lcl|NZ_CP051329.1_prot_WP_001738611.1_4675	Chromosome	none	4955805	4956263	gi|16767224|ref|NP_462839.1| inner membrane protein [Salmonella enterica subsp. enterica serovar Typhimurium str. LT2]
Salmonella_enterica	004153	GCF_016452145.1_ASM1645214v1	NZ_CP051342.1	lcl|NZ_CP051342.1_prot_WP_001538085.1_4483	Chromosome	none	4718044	4718502	gi|16767224|ref|NP_462839.1| inner membrane protein [Salmonella enterica subsp. enterica serovar Typhimurium str. LT2]
Salmonella_enterica	004153	GCF_016452165.1_ASM1645216v1	NZ_CP053051.1	lcl|NZ_CP053051.1_prot_WP_001738611.1_4561	Chromosome	none	4809103	4809561	gi|16767224|ref|NP_462839.1| inner membrane protein [Salmonella enterica subsp. enterica serovar Typhimurium str. LT2]
Salmonella_enterica	004153	GCF_016454165.1_ASM1645416v1	NZ_CP051346.1	lcl|NZ_CP051346.1_prot_WP_001538085.1_4368	Chromosome	none	4686066	4686524	gi|16767224|ref|NP_462839.1| inner membrane protein [Salmonella enterica subsp. enterica serovar Typhimurium str. LT2]
Salmonella_enterica	004153	GCF_016454185.1_ASM1645418v1	NZ_CP051349.1	lcl|NZ_CP051349.1_prot_WP_021000947.1_4426	Chromosome	none	4684772	4685230	gi|16767224|ref|NP_462839.1| inner membrane protein [Salmonella enterica subsp. enterica serovar Typhimurium str. LT2]
Salmonella_enterica	004153	GCF_016454245.1_ASM1645424v1	NZ_CP051356.1	lcl|NZ_CP051356.1_prot_WP_001738611.1_4580	Chromosome	none	4819399	4819857	gi|16767224|ref|NP_462839.1| inner membrane protein [Salmonella enterica subsp. enterica serovar Typhimurium str. LT2]
Salmonella_enterica	004153	GCF_016454365.1_ASM1645436v1	NZ_CP051380.1	lcl|NZ_CP051380.1_prot_WP_001738611.1_4546	Chromosome	none	4795525	4795983	gi|16767224|ref|NP_462839.1| inner membrane protein [Salmonella enterica subsp. enterica serovar Typhimurium str. LT2]
Salmonella_enterica	004153	GCF_016454425.1_ASM1645442v1	NZ_CP051384.1	lcl|NZ_CP051384.1_prot_WP_001738611.1_4495	Chromosome	none	4782494	4782952	gi|16767224|ref|NP_462839.1| inner membrane protein [Salmonella enterica subsp. enterica serovar Typhimurium str. LT2]
Salmonella_enterica	004153	GCF_016454445.1_ASM1645444v1	NZ_CP051386.1	lcl|NZ_CP051386.1_prot_WP_001738611.1_4480	Chromosome	none	4743959	4744417	gi|16767224|ref|NP_462839.1| inner membrane protein [Salmonella enterica subsp. enterica serovar Typhimurium str. LT2]
Salmonella_enterica	004153	GCF_016454505.1_ASM1645450v1	NZ_CP051394.1	lcl|NZ_CP051394.1_prot_WP_001538085.1_4312	Chromosome	none	4588510	4588968	gi|16767224|ref|NP_462839.1| inner membrane protein [Salmonella enterica subsp. enterica serovar Typhimurium str. LT2]
Salmonella_enterica	004153	GCF_016454585.1_ASM1645458v1	NZ_CP051402.1	lcl|NZ_CP051402.1_prot_WP_001738611.1_4456	Chromosome	none	4738855	4739313	gi|16767224|ref|NP_462839.1| inner membrane protein [Salmonella enterica subsp. enterica serovar Typhimurium str. LT2]
Salmonella_enterica	004153	GCF_016454605.1_ASM1645460v1	NZ_CP051404.1	lcl|NZ_CP051404.1_prot_WP_001738611.1_4419	Chromosome	none	4705129	4705587	gi|16767224|ref|NP_462839.1| inner membrane protein [Salmonella enterica subsp. enterica serovar Typhimurium str. LT2]
Salmonella_enterica	004153	GCF_016454665.1_ASM1645466v1	NZ_CP051413.1	lcl|NZ_CP051413.1_prot_WP_001738611.1_4634	Chromosome	none	4925621	4926079	gi|16767224|ref|NP_462839.1| inner membrane protein [Salmonella enterica subsp. enterica serovar Typhimurium str. LT2]
Salmonella_enterica	004153	GCF_016638525.1_ASM1663852v1	NZ_CP067339.1	lcl|NZ_CP067339.1_prot_WP_001738611.1_4480	Chromosome	none	4755261	4755719	gi|16767224|ref|NP_462839.1| inner membrane protein [Salmonella enterica subsp. enterica serovar Typhimurium str. LT2]
Salmonella_enterica	004153	GCF_016839205.1_ASM1683920v1	NZ_CP069297.1	lcl|NZ_CP069297.1_prot_WP_001738611.1_4517	Chromosome	none	4766018	4766476	gi|16767224|ref|NP_462839.1| inner membrane protein [Salmonella enterica subsp. enterica serovar Typhimurium str. LT2]
Salmonella_enterica	004153	GCF_016864495.1_ASM1686449v1	NZ_CP043907.1	lcl|NZ_CP043907.1_prot_WP_001738611.1_2006	Chromosome	none	2131811	2132269	gi|16767224|ref|NP_462839.1| inner membrane protein [Salmonella enterica subsp. enterica serovar Typhimurium str. LT2]
Salmonella_enterica	004153	GCF_016952595.1_ASM1695259v1	NZ_CP051363.1	lcl|NZ_CP051363.1_prot_WP_001738611.1_4482	Chromosome	none	4726911	4727369	gi|16767224|ref|NP_462839.1| inner membrane protein [Salmonella enterica subsp. enterica serovar Typhimurium str. LT2]
Salmonella_enterica	004153	GCF_017893505.1_ASM1789350v1	NZ_CP067091.1	lcl|NZ_CP067091.1_prot_WP_001738611.1_3881	Chromosome	none	4097624	4098082	gi|16767224|ref|NP_462839.1| inner membrane protein [Salmonella enterica subsp. enterica serovar Typhimurium str. LT2]
Salmonella_enterica	004153	GCF_017893625.1_ASM1789362v1	NZ_CP067397.1	lcl|NZ_CP067397.1_prot_WP_001738611.1_3880	Chromosome	none	4098354	4098812	gi|16767224|ref|NP_462839.1| inner membrane protein [Salmonella enterica subsp. enterica serovar Typhimurium str. LT2]
Salmonella_enterica	004153	GCF_018310415.1_ASM1831041v1	NZ_CP074094.1	lcl|NZ_CP074094.1_prot_WP_001538085.1_3946	Chromosome	none	4159940	4160398	gi|16767224|ref|NP_462839.1| inner membrane protein [Salmonella enterica subsp. enterica serovar Typhimurium str. LT2]
Salmonella_enterica	004153	GCF_018310435.1_ASM1831043v1	NZ_CP074098.1	lcl|NZ_CP074098.1_prot_WP_001538085.1_3945	Chromosome	none	4160077	4160535	gi|16767224|ref|NP_462839.1| inner membrane protein [Salmonella enterica subsp. enterica serovar Typhimurium str. LT2]
Salmonella_enterica	004153	GCF_018310455.1_ASM1831045v1	NZ_CP074096.1	lcl|NZ_CP074096.1_prot_WP_001538085.1_3945	Chromosome	none	4160100	4160558	gi|16767224|ref|NP_462839.1| inner membrane protein [Salmonella enterica subsp. enterica serovar Typhimurium str. LT2]
Salmonella_enterica	004153	GCF_018326605.1_ASM1832660v1	NZ_CP074092.1	lcl|NZ_CP074092.1_prot_WP_001738611.1_3945	Chromosome	none	4159583	4160041	gi|16767224|ref|NP_462839.1| inner membrane protein [Salmonella enterica subsp. enterica serovar Typhimurium str. LT2]
Salmonella_enterica	004153	GCF_018336435.1_ASM1833643v1	NZ_CP047424.1	lcl|NZ_CP047424.1_prot_WP_001738611.1_4208	Chromosome	none	4481676	4482134	gi|16767224|ref|NP_462839.1| inner membrane protein [Salmonella enterica subsp. enterica serovar Typhimurium str. LT2]
Salmonella_enterica	004153	GCF_018340585.1_ASM1834058v1	NZ_CP073715.1	lcl|NZ_CP073715.1_prot_WP_021000947.1_4274	Chromosome	none	4557416	4557874	gi|16767224|ref|NP_462839.1| inner membrane protein [Salmonella enterica subsp. enterica serovar Typhimurium str. LT2]
Salmonella_enterica	004153	GCF_018460045.1_ASM1846004v1	NZ_CP075372.1	lcl|NZ_CP075372.1_prot_WP_001738611.1_4725	Chromosome	none	4917773	4918231	gi|16767224|ref|NP_462839.1| inner membrane protein [Salmonella enterica subsp. enterica serovar Typhimurium str. LT2]
Salmonella_enterica	004153	GCF_019063905.1_ASM1906390v1	NZ_CP077680.1	lcl|NZ_CP077680.1_prot_WP_001538085.1_151	Chromosome	none	157385	157843	gi|16767224|ref|NP_462839.1| inner membrane protein [Salmonella enterica subsp. enterica serovar Typhimurium str. LT2]
Salmonella_enterica	004153	GCF_019339485.1_ASM1933948v1	NZ_CP079837.1	lcl|NZ_CP079837.1_prot_WP_170902254.1_4310	Chromosome	none	4629227	4629613	gi|16767224|ref|NP_462839.1| inner membrane protein [Salmonella enterica subsp. enterica serovar Typhimurium str. LT2]
Salmonella_enterica	004153	GCF_019469485.1_ASM1946948v1	NZ_CP051213.1	lcl|NZ_CP051213.1_prot_WP_023138668.1_4526	Chromosome	none	4809541	4809999	gi|16767224|ref|NP_462839.1| inner membrane protein [Salmonella enterica subsp. enterica serovar Typhimurium str. LT2]
Salmonella_enterica	004153	GCF_019645915.1_ASM1964591v1	NZ_CP080960.1	lcl|NZ_CP080960.1_prot_WP_001738611.1_4019	Chromosome	none	4185887	4186345	gi|16767224|ref|NP_462839.1| inner membrane protein [Salmonella enterica subsp. enterica serovar Typhimurium str. LT2]
Salmonella_enterica	004153	GCF_019670145.1_ASM1967014v1	NZ_AP023288.1	lcl|NZ_AP023288.1_prot_WP_001738611.1_4662	Chromosome	none	4880122	4880580	gi|16767224|ref|NP_462839.1| inner membrane protein [Salmonella enterica subsp. enterica serovar Typhimurium str. LT2]
Salmonella_enterica	004153	GCF_019670165.1_ASM1967016v1	NZ_AP023289.1	lcl|NZ_AP023289.1_prot_WP_001738611.1_4656	Chromosome	none	4883881	4884339	gi|16767224|ref|NP_462839.1| inner membrane protein [Salmonella enterica subsp. enterica serovar Typhimurium str. LT2]
Salmonella_enterica	004153	GCF_019670185.1_ASM1967018v1	NZ_AP023290.1	lcl|NZ_AP023290.1_prot_WP_001738611.1_4604	Chromosome	none	4842400	4842858	gi|16767224|ref|NP_462839.1| inner membrane protein [Salmonella enterica subsp. enterica serovar Typhimurium str. LT2]
Salmonella_enterica	004153	GCF_019670205.1_ASM1967020v1	NZ_AP023291.1	lcl|NZ_AP023291.1_prot_WP_001738611.1_4614	Chromosome	none	4853688	4854146	gi|16767224|ref|NP_462839.1| inner membrane protein [Salmonella enterica subsp. enterica serovar Typhimurium str. LT2]
Salmonella_enterica	004153	GCF_019670225.1_ASM1967022v1	NZ_AP023292.1	lcl|NZ_AP023292.1_prot_WP_001738611.1_4550	Chromosome	none	4803940	4804398	gi|16767224|ref|NP_462839.1| inner membrane protein [Salmonella enterica subsp. enterica serovar Typhimurium str. LT2]
Salmonella_enterica	004153	GCF_019670245.1_ASM1967024v1	NZ_AP023294.1	lcl|NZ_AP023294.1_prot_WP_001738611.1_4550	Chromosome	none	4800443	4800901	gi|16767224|ref|NP_462839.1| inner membrane protein [Salmonella enterica subsp. enterica serovar Typhimurium str. LT2]
Salmonella_enterica	004153	GCF_019670265.1_ASM1967026v1	NZ_AP023299.1	lcl|NZ_AP023299.1_prot_WP_001738611.1_4547	Chromosome	none	4802021	4802479	gi|16767224|ref|NP_462839.1| inner membrane protein [Salmonella enterica subsp. enterica serovar Typhimurium str. LT2]
Salmonella_enterica	004153	GCF_019670285.1_ASM1967028v1	NZ_AP023300.1	lcl|NZ_AP023300.1_prot_WP_001738611.1_4547	Chromosome	none	4801994	4802452	gi|16767224|ref|NP_462839.1| inner membrane protein [Salmonella enterica subsp. enterica serovar Typhimurium str. LT2]
Salmonella_enterica	004153	GCF_019670305.1_ASM1967030v1	NZ_AP023303.1	lcl|NZ_AP023303.1_prot_WP_001738611.1_4678	Chromosome	none	4900338	4900796	gi|16767224|ref|NP_462839.1| inner membrane protein [Salmonella enterica subsp. enterica serovar Typhimurium str. LT2]
Salmonella_enterica	004153	GCF_019670325.1_ASM1967032v1	NZ_AP023304.1	lcl|NZ_AP023304.1_prot_WP_001738611.1_4628	Chromosome	none	4864509	4864967	gi|16767224|ref|NP_462839.1| inner membrane protein [Salmonella enterica subsp. enterica serovar Typhimurium str. LT2]
Salmonella_enterica	004153	GCF_019670345.1_ASM1967034v1	NZ_AP023306.1	lcl|NZ_AP023306.1_prot_WP_001738611.1_4547	Chromosome	none	4801995	4802453	gi|16767224|ref|NP_462839.1| inner membrane protein [Salmonella enterica subsp. enterica serovar Typhimurium str. LT2]
Salmonella_enterica	004153	GCF_019670365.1_ASM1967036v1	NZ_AP023309.1	lcl|NZ_AP023309.1_prot_WP_001738611.1_4511	Chromosome	none	4774577	4775035	gi|16767224|ref|NP_462839.1| inner membrane protein [Salmonella enterica subsp. enterica serovar Typhimurium str. LT2]
Salmonella_enterica	004153	GCF_019670385.1_ASM1967038v1	NZ_AP023311.1	lcl|NZ_AP023311.1_prot_WP_001738611.1_4547	Chromosome	none	4800271	4800729	gi|16767224|ref|NP_462839.1| inner membrane protein [Salmonella enterica subsp. enterica serovar Typhimurium str. LT2]
Salmonella_enterica	004153	GCF_019670405.1_ASM1967040v1	NZ_AP023313.1	lcl|NZ_AP023313.1_prot_WP_001738611.1_4537	Chromosome	none	4794063	4794521	gi|16767224|ref|NP_462839.1| inner membrane protein [Salmonella enterica subsp. enterica serovar Typhimurium str. LT2]
Salmonella_enterica	004153	GCF_019670425.1_ASM1967042v1	NZ_AP023315.1	lcl|NZ_AP023315.1_prot_WP_001738611.1_4549	Chromosome	none	4801945	4802403	gi|16767224|ref|NP_462839.1| inner membrane protein [Salmonella enterica subsp. enterica serovar Typhimurium str. LT2]
Salmonella_enterica	004153	GCF_019670445.1_ASM1967044v1	NZ_AP023317.1	lcl|NZ_AP023317.1_prot_WP_001738611.1_4626	Chromosome	none	4864925	4865383	gi|16767224|ref|NP_462839.1| inner membrane protein [Salmonella enterica subsp. enterica serovar Typhimurium str. LT2]
Salmonella_enterica	004153	GCF_019670465.1_ASM1967046v1	NZ_AP023319.1	lcl|NZ_AP023319.1_prot_WP_001738611.1_4606	Chromosome	none	4842393	4842851	gi|16767224|ref|NP_462839.1| inner membrane protein [Salmonella enterica subsp. enterica serovar Typhimurium str. LT2]
Salmonella_enterica	004153	GCF_019710375.1_ASM1971037v1	NZ_CP081187.1	lcl|NZ_CP081187.1_prot_WP_001738611.1_4606	Chromosome	none	4857230	4857688	gi|16767224|ref|NP_462839.1| inner membrane protein [Salmonella enterica subsp. enterica serovar Typhimurium str. LT2]
Salmonella_enterica	004153	GCF_019710395.1_ASM1971039v1	NZ_CP081189.1	lcl|NZ_CP081189.1_prot_WP_001738611.1_4562	Chromosome	none	4819152	4819610	gi|16767224|ref|NP_462839.1| inner membrane protein [Salmonella enterica subsp. enterica serovar Typhimurium str. LT2]
Salmonella_enterica	004153	GCF_900166885.1_39674_D01	NZ_LT795114.1	lcl|NZ_LT795114.1_prot_WP_001738611.1_4625	Chromosome	none	4870371	4870829	gi|16767224|ref|NP_462839.1| inner membrane protein [Salmonella enterica subsp. enterica serovar Typhimurium str. LT2]
Salmonella_enterica	004153	GCF_900184385.1_STMU2UK	NZ_LT855376.1	lcl|NZ_LT855376.1_prot_WP_001738611.1_3890	Chromosome	none	4113733	4114191	gi|16767224|ref|NP_462839.1| inner membrane protein [Salmonella enterica subsp. enterica serovar Typhimurium str. LT2]
Salmonella_enterica	004153	GCF_900185485.1_BL60006	NZ_LT882486.1	lcl|NZ_LT882486.1_prot_WP_001738611.1_15	Chromosome	none	12331	12789	gi|16767224|ref|NP_462839.1| inner membrane protein [Salmonella enterica subsp. enterica serovar Typhimurium str. LT2]
Salmonella_enterica	004153	GCF_900205255.1_1554	NZ_LT905064.1	lcl|NZ_LT905064.1_prot_WP_001738611.1_4230	Chromosome	none	4420150	4420608	gi|16767224|ref|NP_462839.1| inner membrane protein [Salmonella enterica subsp. enterica serovar Typhimurium str. LT2]
Salmonella_enterica	004153	GCF_900205265.1_lupe_GEN0059_5	NZ_LT905063.1	lcl|NZ_LT905063.1_prot_WP_001738611.1_4257	Chromosome	none	4449714	4450172	gi|16767224|ref|NP_462839.1| inner membrane protein [Salmonella enterica subsp. enterica serovar Typhimurium str. LT2]
Salmonella_enterica	004153	GCF_900205295.1_E98-3139	NZ_LT905143.1	lcl|NZ_LT905143.1_prot_WP_001738611.1_667	Chromosome	none	699764	700222	gi|16767224|ref|NP_462839.1| inner membrane protein [Salmonella enterica subsp. enterica serovar Typhimurium str. LT2]
Salmonella_enterica	004153	GCF_900478065.1_50681_B01	NZ_LS483465.1	lcl|NZ_LS483465.1_prot_WP_023181398.1_4672	Chromosome	none	4916992	4917450	gi|16767224|ref|NP_462839.1| inner membrane protein [Salmonella enterica subsp. enterica serovar Typhimurium str. LT2]
Salmonella_enterica	004153	GCF_901457615.1_ERS3381924	NZ_LR590081.1	lcl|NZ_LR590081.1_prot_WP_001738611.1_4333	Chromosome	none	4505935	4506393	gi|16767224|ref|NP_462839.1| inner membrane protein [Salmonella enterica subsp. enterica serovar Typhimurium str. LT2]
Salmonella_enterica	004153	GCF_901457625.1_ERS3381927	NZ_LR590082.1	lcl|NZ_LR590082.1_prot_WP_001738611.1_4329	Chromosome	none	4504042	4504500	gi|16767224|ref|NP_462839.1| inner membrane protein [Salmonella enterica subsp. enterica serovar Typhimurium str. LT2]
Salmonella_enterica	004153	GCF_903989485.1_5eeca14952c4e123c759a485	NZ_LR861808.1	lcl|NZ_LR861808.1_prot_WP_001738611.1_4019	Chromosome	none	4220487	4220945	gi|16767224|ref|NP_462839.1| inner membrane protein [Salmonella enterica subsp. enterica serovar Typhimurium str. LT2]
Salmonella_enterica	004153	GCF_903992995.2_5eeca14952c4e123c759a442	NZ_LR862421.1	lcl|NZ_LR862421.1_prot_WP_001738611.1_3621	Chromosome	none	3812093	3812551	gi|16767224|ref|NP_462839.1| inner membrane protein [Salmonella enterica subsp. enterica serovar Typhimurium str. LT2]
Salmonella_enterica	004153	GCF_904129595.1_S.Tm_LT2p22_assembled	NZ_LR881463.1	lcl|NZ_LR881463.1_prot_WP_001738611.1_133	Chromosome	none	147280	147738	gi|16767224|ref|NP_462839.1| inner membrane protein [Salmonella enterica subsp. enterica serovar Typhimurium str. LT2]
Salmonella_enterica	004153	GCF_907163145.1_AUSMDU00027944	NZ_OU015340.1	lcl|NZ_OU015340.1_prot_WP_001738611.1_3130	Chromosome	none	3156424	3156882	gi|16767224|ref|NP_462839.1| inner membrane protein [Salmonella enterica subsp. enterica serovar Typhimurium str. LT2]
Salmonella_enterica	004153	GCF_907163175.1_AUSMDU00004549	NZ_OU015323.1	lcl|NZ_OU015323.1_prot_WP_001738611.1_3104	Chromosome	none	3131077	3131535	gi|16767224|ref|NP_462839.1| inner membrane protein [Salmonella enterica subsp. enterica serovar Typhimurium str. LT2]
Salmonella_enterica	004153	GCF_907163195.1_AUSMDU00027951	NZ_OU015328.1	lcl|NZ_OU015328.1_prot_WP_001738611.1_4555	Chromosome	none	4777586	4778044	gi|16767224|ref|NP_462839.1| inner membrane protein [Salmonella enterica subsp. enterica serovar Typhimurium str. LT2]
Salmonella_enterica	004153	GCF_907163245.1_AUSMDU00007171	NZ_OU015342.1	lcl|NZ_OU015342.1_prot_WP_001738611.1_4652	Chromosome	none	4882838	4883296	gi|16767224|ref|NP_462839.1| inner membrane protein [Salmonella enterica subsp. enterica serovar Typhimurium str. LT2]
Salmonella_enterica	004154	GCF_000006945.2_ASM694v2	NC_003197.2	lcl|NC_003197.2_prot_NP_460509.1_1499	Chromosome	none	1625998	1626387	fig|216597.6.peg.1641|SL1344_1478|VBISalEnt88447_1641| RidA/YER057c/UK114 superfamily, group 7, YjgH-like protein [Salmonella enterica subsp. enterica serovar Typhimurium str. SL1344 | 216597.6]
Salmonella_enterica	004154	GCF_000018705.1_ASM1870v1	NC_010102.1	lcl|NC_010102.1_prot_WP_012218813.1_1402	Chromosome	none	1494947	1495336	fig|216597.6.peg.1641|SL1344_1478|VBISalEnt88447_1641| RidA/YER057c/UK114 superfamily, group 7, YjgH-like protein [Salmonella enterica subsp. enterica serovar Typhimurium str. SL1344 | 216597.6]
Salmonella_enterica	004154	GCF_000020705.1_ASM2070v1	NC_011083.1	lcl|NC_011083.1_prot_WP_001531585.1_1623	Chromosome	none	1673130	1673519	fig|216597.6.peg.1641|SL1344_1478|VBISalEnt88447_1641| RidA/YER057c/UK114 superfamily, group 7, YjgH-like protein [Salmonella enterica subsp. enterica serovar Typhimurium str. SL1344 | 216597.6]
Salmonella_enterica	004154	GCF_000020885.1_ASM2088v1	NC_011149.1	lcl|NC_011149.1_prot_WP_000194089.1_1476	Chromosome	none	1589041	1589430	fig|216597.6.peg.1641|SL1344_1478|VBISalEnt88447_1641| RidA/YER057c/UK114 superfamily, group 7, YjgH-like protein [Salmonella enterica subsp. enterica serovar Typhimurium str. SL1344 | 216597.6]
Salmonella_enterica	004154	GCF_000022165.1_ASM2216v1	NC_016856.1	lcl|NC_016856.1_prot_WP_000194089.1_1562	Chromosome	none	1635982	1636371	fig|216597.6.peg.1641|SL1344_1478|VBISalEnt88447_1641| RidA/YER057c/UK114 superfamily, group 7, YjgH-like protein [Salmonella enterica subsp. enterica serovar Typhimurium str. SL1344 | 216597.6]
Salmonella_enterica	004154	GCF_000188735.1_ASM18873v1	NC_016857.1	lcl|NC_016857.1_prot_WP_000194089.1_1497	Chromosome	none	1582858	1583247	fig|216597.6.peg.1641|SL1344_1478|VBISalEnt88447_1641| RidA/YER057c/UK114 superfamily, group 7, YjgH-like protein [Salmonella enterica subsp. enterica serovar Typhimurium str. SL1344 | 216597.6]
Salmonella_enterica	004154	GCF_000210855.2_ASM21085v2	NC_016810.1	lcl|NC_016810.1_prot_WP_000194089.1_1497	Chromosome	none	1582858	1583247	fig|216597.6.peg.1641|SL1344_1478|VBISalEnt88447_1641| RidA/YER057c/UK114 superfamily, group 7, YjgH-like protein [Salmonella enterica subsp. enterica serovar Typhimurium str. SL1344 | 216597.6]
Salmonella_enterica	004154	GCF_000213635.1_ASM21363v1	NC_016863.1	lcl|NC_016863.1_prot_WP_000194089.1_1497	Chromosome	none	1584173	1584562	fig|216597.6.peg.1641|SL1344_1478|VBISalEnt88447_1641| RidA/YER057c/UK114 superfamily, group 7, YjgH-like protein [Salmonella enterica subsp. enterica serovar Typhimurium str. SL1344 | 216597.6]
Salmonella_enterica	004154	GCF_000252875.1_ASM25287v1	NC_017046.1	lcl|NC_017046.1_prot_WP_000194089.1_1496	Chromosome	none	1582742	1583131	fig|216597.6.peg.1641|SL1344_1478|VBISalEnt88447_1641| RidA/YER057c/UK114 superfamily, group 7, YjgH-like protein [Salmonella enterica subsp. enterica serovar Typhimurium str. SL1344 | 216597.6]
Salmonella_enterica	004154	GCF_000258365.1_ASM25836v1	NC_017623.1	lcl|NC_017623.1_prot_WP_001531585.1_2236	Chromosome	none	2362642	2363031	fig|216597.6.peg.1641|SL1344_1478|VBISalEnt88447_1641| RidA/YER057c/UK114 superfamily, group 7, YjgH-like protein [Salmonella enterica subsp. enterica serovar Typhimurium str. SL1344 | 216597.6]
Salmonella_enterica	004154	GCF_000271885.2_ASM27188v2	NZ_CP015923.1	lcl|NZ_CP015923.1_prot_WP_000194089.1_2220	Chromosome	none	2363659	2364048	fig|216597.6.peg.1641|SL1344_1478|VBISalEnt88447_1641| RidA/YER057c/UK114 superfamily, group 7, YjgH-like protein [Salmonella enterica subsp. enterica serovar Typhimurium str. SL1344 | 216597.6]
Salmonella_enterica	004154	GCF_000271905.2_ASM27190v2	NZ_CP015924.1	lcl|NZ_CP015924.1_prot_WP_000194089.1_2338	Chromosome	none	2456682	2457071	fig|216597.6.peg.1641|SL1344_1478|VBISalEnt88447_1641| RidA/YER057c/UK114 superfamily, group 7, YjgH-like protein [Salmonella enterica subsp. enterica serovar Typhimurium str. SL1344 | 216597.6]
Salmonella_enterica	004154	GCF_000341425.1_ASM34142v1	NC_020307.1	lcl|NC_020307.1_prot_WP_000194089.1_730	Chromosome	none	734263	734652	fig|216597.6.peg.1641|SL1344_1478|VBISalEnt88447_1641| RidA/YER057c/UK114 superfamily, group 7, YjgH-like protein [Salmonella enterica subsp. enterica serovar Typhimurium str. SL1344 | 216597.6]
Salmonella_enterica	004154	GCF_000430085.2_ASM43008v2	NC_021812.2	lcl|NC_021812.2_prot_WP_001531585.1_2002	Chromosome	none	2106089	2106478	fig|216597.6.peg.1641|SL1344_1478|VBISalEnt88447_1641| RidA/YER057c/UK114 superfamily, group 7, YjgH-like protein [Salmonella enterica subsp. enterica serovar Typhimurium str. SL1344 | 216597.6]
Salmonella_enterica	004154	GCF_000430105.1_ASM43010v1	NC_021810.1	lcl|NC_021810.1_prot_WP_001531585.1_3239	Chromosome	none	3420835	3421224	fig|216597.6.peg.1641|SL1344_1478|VBISalEnt88447_1641| RidA/YER057c/UK114 superfamily, group 7, YjgH-like protein [Salmonella enterica subsp. enterica serovar Typhimurium str. SL1344 | 216597.6]
Salmonella_enterica	004154	GCF_000430145.2_ASM43014v3	NC_021814.1	lcl|NC_021814.1_prot_WP_000194089.1_1841	Chromosome	none	1932550	1932939	fig|216597.6.peg.1641|SL1344_1478|VBISalEnt88447_1641| RidA/YER057c/UK114 superfamily, group 7, YjgH-like protein [Salmonella enterica subsp. enterica serovar Typhimurium str. SL1344 | 216597.6]
Salmonella_enterica	004154	GCF_000430165.1_ASM43016v1	NC_021820.1	lcl|NC_021820.1_prot_WP_000194089.1_2672	Chromosome	none	2872620	2873009	fig|216597.6.peg.1641|SL1344_1478|VBISalEnt88447_1641| RidA/YER057c/UK114 superfamily, group 7, YjgH-like protein [Salmonella enterica subsp. enterica serovar Typhimurium str. SL1344 | 216597.6]
Salmonella_enterica	004154	GCF_000439415.1_ASM43941v1	NC_021844.1	lcl|NC_021844.1_prot_WP_012218813.1_2243	Chromosome	none	2402550	2402939	fig|216597.6.peg.1641|SL1344_1478|VBISalEnt88447_1641| RidA/YER057c/UK114 superfamily, group 7, YjgH-like protein [Salmonella enterica subsp. enterica serovar Typhimurium str. SL1344 | 216597.6]
Salmonella_enterica	004154	GCF_000473275.1_ASM47327v1	NC_022525.1	lcl|NC_022525.1_prot_WP_000194089.1_1508	Chromosome	none	1592955	1593344	fig|216597.6.peg.1641|SL1344_1478|VBISalEnt88447_1641| RidA/YER057c/UK114 superfamily, group 7, YjgH-like protein [Salmonella enterica subsp. enterica serovar Typhimurium str. SL1344 | 216597.6]
Salmonella_enterica	004154	GCF_000484195.3_ASM48419v3	NZ_CP011259.2	lcl|NZ_CP011259.2_prot_WP_000194089.1_2248	Chromosome	none	2377499	2377888	fig|216597.6.peg.1641|SL1344_1478|VBISalEnt88447_1641| RidA/YER057c/UK114 superfamily, group 7, YjgH-like protein [Salmonella enterica subsp. enterica serovar Typhimurium str. SL1344 | 216597.6]
Salmonella_enterica	004154	GCF_000486045.2_ASM48604v2	NZ_CP019176.1	lcl|NZ_CP019176.1_prot_WP_001531585.1_2202	Chromosome	none	2352771	2353160	fig|216597.6.peg.1641|SL1344_1478|VBISalEnt88447_1641| RidA/YER057c/UK114 superfamily, group 7, YjgH-like protein [Salmonella enterica subsp. enterica serovar Typhimurium str. SL1344 | 216597.6]
Salmonella_enterica	004154	GCF_000486345.2_ASM48634v2	NZ_CP017728.1	lcl|NZ_CP017728.1_prot_WP_000194089.1_2206	Chromosome	none	2315828	2316217	fig|216597.6.peg.1641|SL1344_1478|VBISalEnt88447_1641| RidA/YER057c/UK114 superfamily, group 7, YjgH-like protein [Salmonella enterica subsp. enterica serovar Typhimurium str. SL1344 | 216597.6]
Salmonella_enterica	004154	GCF_000486365.2_ASM48636v2	NZ_CP011396.1	lcl|NZ_CP011396.1_prot_WP_000194089.1_2165	Chromosome	none	2309661	2310050	fig|216597.6.peg.1641|SL1344_1478|VBISalEnt88447_1641| RidA/YER057c/UK114 superfamily, group 7, YjgH-like protein [Salmonella enterica subsp. enterica serovar Typhimurium str. SL1344 | 216597.6]
Salmonella_enterica	004154	GCF_000486405.2_ASM48640v2	NZ_CP007505.1	lcl|NZ_CP007505.1_prot_WP_001537886.1_2798	Chromosome	none	3027427	3027768	fig|216597.6.peg.1641|SL1344_1478|VBISalEnt88447_1641| RidA/YER057c/UK114 superfamily, group 7, YjgH-like protein [Salmonella enterica subsp. enterica serovar Typhimurium str. SL1344 | 216597.6]
Salmonella_enterica	004154	GCF_000486915.2_ASM48691v2	NZ_CP019183.1	lcl|NZ_CP019183.1_prot_WP_023218022.1_2380	Chromosome	none	2506910	2507299	fig|216597.6.peg.1641|SL1344_1478|VBISalEnt88447_1641| RidA/YER057c/UK114 superfamily, group 7, YjgH-like protein [Salmonella enterica subsp. enterica serovar Typhimurium str. SL1344 | 216597.6]
Salmonella_enterica	004154	GCF_000487515.2_ASM48751v2	NZ_CP019177.1	lcl|NZ_CP019177.1_prot_WP_000194089.1_2315	Chromosome	none	2440583	2440972	fig|216597.6.peg.1641|SL1344_1478|VBISalEnt88447_1641| RidA/YER057c/UK114 superfamily, group 7, YjgH-like protein [Salmonella enterica subsp. enterica serovar Typhimurium str. SL1344 | 216597.6]
Salmonella_enterica	004154	GCF_000487615.2_ASM48761v2	NZ_CP007534.1	lcl|NZ_CP007534.1_prot_WP_012218813.1_3307	Chromosome	none	3516489	3516878	fig|216597.6.peg.1641|SL1344_1478|VBISalEnt88447_1641| RidA/YER057c/UK114 superfamily, group 7, YjgH-like protein [Salmonella enterica subsp. enterica serovar Typhimurium str. SL1344 | 216597.6]
Salmonella_enterica	004154	GCF_000487935.2_ASM48793v2	NZ_CP017723.1	lcl|NZ_CP017723.1_prot_WP_000194089.1_2305	Chromosome	none	2419536	2419925	fig|216597.6.peg.1641|SL1344_1478|VBISalEnt88447_1641| RidA/YER057c/UK114 superfamily, group 7, YjgH-like protein [Salmonella enterica subsp. enterica serovar Typhimurium str. SL1344 | 216597.6]
Salmonella_enterica	004154	GCF_000493295.2_ASM49329v2	NZ_CP019189.1	lcl|NZ_CP019189.1_prot_WP_023213484.1_2249	Chromosome	none	2369458	2369847	fig|216597.6.peg.1641|SL1344_1478|VBISalEnt88447_1641| RidA/YER057c/UK114 superfamily, group 7, YjgH-like protein [Salmonella enterica subsp. enterica serovar Typhimurium str. SL1344 | 216597.6]
Salmonella_enterica	004154	GCF_000493535.2_DT2	NC_022544.1	lcl|NC_022544.1_prot_WP_000194089.1_1498	Chromosome	none	1583635	1584024	fig|216597.6.peg.1641|SL1344_1478|VBISalEnt88447_1641| RidA/YER057c/UK114 superfamily, group 7, YjgH-like protein [Salmonella enterica subsp. enterica serovar Typhimurium str. SL1344 | 216597.6]
Salmonella_enterica	004154	GCF_000494385.3_ASM49438v3	NZ_CP015024.2	lcl|NZ_CP015024.2_prot_WP_000194089.1_2248	Chromosome	none	2377498	2377887	fig|216597.6.peg.1641|SL1344_1478|VBISalEnt88447_1641| RidA/YER057c/UK114 superfamily, group 7, YjgH-like protein [Salmonella enterica subsp. enterica serovar Typhimurium str. SL1344 | 216597.6]
Salmonella_enterica	004154	GCF_000503845.1_ASM50384v1	NC_022991.1	lcl|NC_022991.1_prot_WP_000194089.1_1473	Chromosome	none	1586028	1586417	fig|216597.6.peg.1641|SL1344_1478|VBISalEnt88447_1641| RidA/YER057c/UK114 superfamily, group 7, YjgH-like protein [Salmonella enterica subsp. enterica serovar Typhimurium str. SL1344 | 216597.6]
Salmonella_enterica	004154	GCF_000505365.2_ASM50536v2	NZ_CP012833.1	lcl|NZ_CP012833.1_prot_WP_000194089.1_2090	Chromosome	none	2230066	2230455	fig|216597.6.peg.1641|SL1344_1478|VBISalEnt88447_1641| RidA/YER057c/UK114 superfamily, group 7, YjgH-like protein [Salmonella enterica subsp. enterica serovar Typhimurium str. SL1344 | 216597.6]
Salmonella_enterica	004154	GCF_000505705.1_ASM50570v1	NZ_CP005995.1	lcl|NZ_CP005995.1_prot_WP_001531585.1_189	Chromosome	none	184406	184795	fig|216597.6.peg.1641|SL1344_1478|VBISalEnt88447_1641| RidA/YER057c/UK114 superfamily, group 7, YjgH-like protein [Salmonella enterica subsp. enterica serovar Typhimurium str. SL1344 | 216597.6]
Salmonella_enterica	004154	GCF_000636135.1_ASM63613v1	NZ_CP007581.1	lcl|NZ_CP007581.1_prot_WP_000194089.1_1550	Chromosome	none	1607408	1607797	fig|216597.6.peg.1641|SL1344_1478|VBISalEnt88447_1641| RidA/YER057c/UK114 superfamily, group 7, YjgH-like protein [Salmonella enterica subsp. enterica serovar Typhimurium str. SL1344 | 216597.6]
Salmonella_enterica	004154	GCF_000698515.2_ASM69851v2	NZ_CP039496.1	lcl|NZ_CP039496.1_prot_WP_012218813.1_2196	Chromosome	none	2350531	2350920	fig|216597.6.peg.1641|SL1344_1478|VBISalEnt88447_1641| RidA/YER057c/UK114 superfamily, group 7, YjgH-like protein [Salmonella enterica subsp. enterica serovar Typhimurium str. SL1344 | 216597.6]
Salmonella_enterica	004154	GCF_000698715.2_ASM69871v2	NZ_CP039500.1	lcl|NZ_CP039500.1_prot_WP_012218813.1_2196	Chromosome	none	2351519	2351908	fig|216597.6.peg.1641|SL1344_1478|VBISalEnt88447_1641| RidA/YER057c/UK114 superfamily, group 7, YjgH-like protein [Salmonella enterica subsp. enterica serovar Typhimurium str. SL1344 | 216597.6]
Salmonella_enterica	004154	GCF_000715155.1_ASM71515v2	NZ_CP007804.1	lcl|NZ_CP007804.1_prot_WP_000194089.1_1458	Chromosome	none	1527107	1527496	fig|216597.6.peg.1641|SL1344_1478|VBISalEnt88447_1641| RidA/YER057c/UK114 superfamily, group 7, YjgH-like protein [Salmonella enterica subsp. enterica serovar Typhimurium str. SL1344 | 216597.6]
Salmonella_enterica	004154	GCF_000743055.1_ASM74305v1	NZ_CP009102.1	lcl|NZ_CP009102.1_prot_WP_000194089.1_1463	Chromosome	none	1552086	1552475	fig|216597.6.peg.1641|SL1344_1478|VBISalEnt88447_1641| RidA/YER057c/UK114 superfamily, group 7, YjgH-like protein [Salmonella enterica subsp. enterica serovar Typhimurium str. SL1344 | 216597.6]
Salmonella_enterica	004154	GCF_000748245.2_ASM74824v2	NZ_CP039499.1	lcl|NZ_CP039499.1_prot_WP_012218813.1_2196	Chromosome	none	2351519	2351908	fig|216597.6.peg.1641|SL1344_1478|VBISalEnt88447_1641| RidA/YER057c/UK114 superfamily, group 7, YjgH-like protein [Salmonella enterica subsp. enterica serovar Typhimurium str. SL1344 | 216597.6]
Salmonella_enterica	004154	GCF_000748565.2_ASM74856v2	NZ_CP039498.1	lcl|NZ_CP039498.1_prot_WP_012218813.1_2196	Chromosome	none	2351408	2351797	fig|216597.6.peg.1641|SL1344_1478|VBISalEnt88447_1641| RidA/YER057c/UK114 superfamily, group 7, YjgH-like protein [Salmonella enterica subsp. enterica serovar Typhimurium str. SL1344 | 216597.6]
Salmonella_enterica	004154	GCF_000940935.2_ASM94093v2	NZ_CP007216.2	lcl|NZ_CP007216.2_prot_WP_000194089.1_2248	Chromosome	none	2394899	2395288	fig|216597.6.peg.1641|SL1344_1478|VBISalEnt88447_1641| RidA/YER057c/UK114 superfamily, group 7, YjgH-like protein [Salmonella enterica subsp. enterica serovar Typhimurium str. SL1344 | 216597.6]
Salmonella_enterica	004154	GCF_000941015.2_ASM94101v2	NZ_CP007235.2	lcl|NZ_CP007235.2_prot_WP_000194089.1_2190	Chromosome	none	2357334	2357723	fig|216597.6.peg.1641|SL1344_1478|VBISalEnt88447_1641| RidA/YER057c/UK114 superfamily, group 7, YjgH-like protein [Salmonella enterica subsp. enterica serovar Typhimurium str. SL1344 | 216597.6]
Salmonella_enterica	004154	GCF_000953495.1_SINFA	NZ_LN649235.1	lcl|NZ_LN649235.1_prot_WP_023993262.1_1491	Chromosome	none	1571191	1571580	fig|216597.6.peg.1641|SL1344_1478|VBISalEnt88447_1641| RidA/YER057c/UK114 superfamily, group 7, YjgH-like protein [Salmonella enterica subsp. enterica serovar Typhimurium str. SL1344 | 216597.6]
Salmonella_enterica	004154	GCF_000973645.1_ASM97364v1	NZ_CP007523.1	lcl|NZ_CP007523.1_prot_WP_000194089.1_2185	Chromosome	none	2358176	2358565	fig|216597.6.peg.1641|SL1344_1478|VBISalEnt88447_1641| RidA/YER057c/UK114 superfamily, group 7, YjgH-like protein [Salmonella enterica subsp. enterica serovar Typhimurium str. SL1344 | 216597.6]
Salmonella_enterica	004154	GCF_000993725.1_ASM99372v1	NZ_CP011365.1	lcl|NZ_CP011365.1_prot_WP_001652798.1_1484	Chromosome	none	1572408	1572797	fig|216597.6.peg.1641|SL1344_1478|VBISalEnt88447_1641| RidA/YER057c/UK114 superfamily, group 7, YjgH-like protein [Salmonella enterica subsp. enterica serovar Typhimurium str. SL1344 | 216597.6]
Salmonella_enterica	004154	GCF_001006525.1_ASM100652v1	NZ_CP011428.1	lcl|NZ_CP011428.1_prot_WP_000194089.1_1554	Chromosome	none	1616173	1616562	fig|216597.6.peg.1641|SL1344_1478|VBISalEnt88447_1641| RidA/YER057c/UK114 superfamily, group 7, YjgH-like protein [Salmonella enterica subsp. enterica serovar Typhimurium str. SL1344 | 216597.6]
Salmonella_enterica	004154	GCF_001188125.2_ASM118812v2	NZ_CP026976.1	lcl|NZ_CP026976.1_prot_WP_001531585.1_1412	Chromosome	none	1518166	1518555	fig|216597.6.peg.1641|SL1344_1478|VBISalEnt88447_1641| RidA/YER057c/UK114 superfamily, group 7, YjgH-like protein [Salmonella enterica subsp. enterica serovar Typhimurium str. SL1344 | 216597.6]
Salmonella_enterica	004154	GCF_001293505.1_ASM129350v1	NZ_CP012681.1	lcl|NZ_CP012681.1_prot_WP_000194089.1_1556	Chromosome	none	1619481	1619870	fig|216597.6.peg.1641|SL1344_1478|VBISalEnt88447_1641| RidA/YER057c/UK114 superfamily, group 7, YjgH-like protein [Salmonella enterica subsp. enterica serovar Typhimurium str. SL1344 | 216597.6]
Salmonella_enterica	004154	GCF_001305815.1_ASM130581v1	NZ_CP012513.1	lcl|NZ_CP012513.1_prot_WP_000194089.1_1509	Chromosome	none	1593357	1593746	fig|216597.6.peg.1641|SL1344_1478|VBISalEnt88447_1641| RidA/YER057c/UK114 superfamily, group 7, YjgH-like protein [Salmonella enterica subsp. enterica serovar Typhimurium str. SL1344 | 216597.6]
Salmonella_enterica	004154	GCF_001305835.1_ASM130583v1	NZ_CP012514.1	lcl|NZ_CP012514.1_prot_WP_000194089.1_1510	Chromosome	none	1586518	1586907	fig|216597.6.peg.1641|SL1344_1478|VBISalEnt88447_1641| RidA/YER057c/UK114 superfamily, group 7, YjgH-like protein [Salmonella enterica subsp. enterica serovar Typhimurium str. SL1344 | 216597.6]
Salmonella_enterica	004154	GCF_001409135.1_10259	NZ_LN890518.1	lcl|NZ_LN890518.1_prot_WP_001534128.1_1716	Chromosome	none	1796764	1797153	fig|216597.6.peg.1641|SL1344_1478|VBISalEnt88447_1641| RidA/YER057c/UK114 superfamily, group 7, YjgH-like protein [Salmonella enterica subsp. enterica serovar Typhimurium str. SL1344 | 216597.6]
Salmonella_enterica	004154	GCF_001409195.1_C2346	NZ_LN890520.1	lcl|NZ_LN890520.1_prot_WP_001534128.1_1745	Chromosome	none	1817481	1817870	fig|216597.6.peg.1641|SL1344_1478|VBISalEnt88447_1641| RidA/YER057c/UK114 superfamily, group 7, YjgH-like protein [Salmonella enterica subsp. enterica serovar Typhimurium str. SL1344 | 216597.6]
Salmonella_enterica	004154	GCF_001441205.1_ASM144120v1	NZ_CP012921.1	lcl|NZ_CP012921.1_prot_WP_001531585.1_1575	Chromosome	none	1626601	1626990	fig|216597.6.peg.1641|SL1344_1478|VBISalEnt88447_1641| RidA/YER057c/UK114 superfamily, group 7, YjgH-like protein [Salmonella enterica subsp. enterica serovar Typhimurium str. SL1344 | 216597.6]
Salmonella_enterica	004154	GCF_001441225.1_ASM144122v1	NZ_CP012924.1	lcl|NZ_CP012924.1_prot_WP_001531585.1_1576	Chromosome	none	1626711	1627100	fig|216597.6.peg.1641|SL1344_1478|VBISalEnt88447_1641| RidA/YER057c/UK114 superfamily, group 7, YjgH-like protein [Salmonella enterica subsp. enterica serovar Typhimurium str. SL1344 | 216597.6]
Salmonella_enterica	004154	GCF_001441245.1_ASM144124v1	NZ_CP012930.1	lcl|NZ_CP012930.1_prot_WP_001531585.1_1575	Chromosome	none	1626729	1627118	fig|216597.6.peg.1641|SL1344_1478|VBISalEnt88447_1641| RidA/YER057c/UK114 superfamily, group 7, YjgH-like protein [Salmonella enterica subsp. enterica serovar Typhimurium str. SL1344 | 216597.6]
Salmonella_enterica	004154	GCF_001448485.2_ASM144848v2	NZ_CP022500.1	lcl|NZ_CP022500.1_prot_WP_000194089.1_619	Chromosome	none	639535	639924	fig|216597.6.peg.1641|SL1344_1478|VBISalEnt88447_1641| RidA/YER057c/UK114 superfamily, group 7, YjgH-like protein [Salmonella enterica subsp. enterica serovar Typhimurium str. SL1344 | 216597.6]
Salmonella_enterica	004154	GCF_001448665.2_ASM144866v2	NZ_CP030288.1	lcl|NZ_CP030288.1_prot_WP_000194089.1_2358	Chromosome	none	2461491	2461880	fig|216597.6.peg.1641|SL1344_1478|VBISalEnt88447_1641| RidA/YER057c/UK114 superfamily, group 7, YjgH-like protein [Salmonella enterica subsp. enterica serovar Typhimurium str. SL1344 | 216597.6]
Salmonella_enterica	004154	GCF_001448705.2_ASM144870v2	NZ_CP022503.1	lcl|NZ_CP022503.1_prot_WP_012218813.1_1135	Chromosome	none	1209824	1210213	fig|216597.6.peg.1641|SL1344_1478|VBISalEnt88447_1641| RidA/YER057c/UK114 superfamily, group 7, YjgH-like protein [Salmonella enterica subsp. enterica serovar Typhimurium str. SL1344 | 216597.6]
Salmonella_enterica	004154	GCF_001454965.1_ASM145496v1	NZ_CP012144.1	lcl|NZ_CP012144.1_prot_WP_000194089.1_2193	Chromosome	none	2330171	2330560	fig|216597.6.peg.1641|SL1344_1478|VBISalEnt88447_1641| RidA/YER057c/UK114 superfamily, group 7, YjgH-like protein [Salmonella enterica subsp. enterica serovar Typhimurium str. SL1344 | 216597.6]
Salmonella_enterica	004154	GCF_001457675.1_NCTC10384	NZ_LN868943.1	lcl|NZ_LN868943.1_prot_WP_000194089.1_1570	Chromosome	none	1669457	1669846	fig|216597.6.peg.1641|SL1344_1478|VBISalEnt88447_1641| RidA/YER057c/UK114 superfamily, group 7, YjgH-like protein [Salmonella enterica subsp. enterica serovar Typhimurium str. SL1344 | 216597.6]
Salmonella_enterica	004154	GCF_001535315.2_ASM153531v2	NZ_CP014994.1	lcl|NZ_CP014994.1_prot_WP_001537886.1_2350	Chromosome	none	2483850	2484191	fig|216597.6.peg.1641|SL1344_1478|VBISalEnt88447_1641| RidA/YER057c/UK114 superfamily, group 7, YjgH-like protein [Salmonella enterica subsp. enterica serovar Typhimurium str. SL1344 | 216597.6]
Salmonella_enterica	004154	GCF_001540845.1_SO4698_09	NZ_LN999997.1	lcl|NZ_LN999997.1_prot_WP_000194089.1_3603	Chromosome	none	3796419	3796808	fig|216597.6.peg.1641|SL1344_1478|VBISalEnt88447_1641| RidA/YER057c/UK114 superfamily, group 7, YjgH-like protein [Salmonella enterica subsp. enterica serovar Typhimurium str. SL1344 | 216597.6]
Salmonella_enterica	004154	GCF_001558355.2_ASM155835v2	NZ_CP014051.2	lcl|NZ_CP014051.2_prot_WP_000194089.1_3737	Chromosome	none	4030991	4031380	fig|216597.6.peg.1641|SL1344_1478|VBISalEnt88447_1641| RidA/YER057c/UK114 superfamily, group 7, YjgH-like protein [Salmonella enterica subsp. enterica serovar Typhimurium str. SL1344 | 216597.6]
Salmonella_enterica	004154	GCF_001576255.1_ASM157625v1	NZ_CP014358.1	lcl|NZ_CP014358.1_prot_WP_000194089.1_1552	Chromosome	none	1607415	1607804	fig|216597.6.peg.1641|SL1344_1478|VBISalEnt88447_1641| RidA/YER057c/UK114 superfamily, group 7, YjgH-like protein [Salmonella enterica subsp. enterica serovar Typhimurium str. SL1344 | 216597.6]
Salmonella_enterica	004154	GCF_001623645.2_ASM162364v2	NZ_CP014965.1	lcl|NZ_CP014965.1_prot_WP_000194089.1_2251	Chromosome	none	2399294	2399683	fig|216597.6.peg.1641|SL1344_1478|VBISalEnt88447_1641| RidA/YER057c/UK114 superfamily, group 7, YjgH-like protein [Salmonella enterica subsp. enterica serovar Typhimurium str. SL1344 | 216597.6]
Salmonella_enterica	004154	GCF_001623685.1_ASM162368v1	NZ_CP014967.1	lcl|NZ_CP014967.1_prot_WP_000194089.1_2446	Chromosome	none	2554887	2555276	fig|216597.6.peg.1641|SL1344_1478|VBISalEnt88447_1641| RidA/YER057c/UK114 superfamily, group 7, YjgH-like protein [Salmonella enterica subsp. enterica serovar Typhimurium str. SL1344 | 216597.6]
Salmonella_enterica	004154	GCF_001623705.1_ASM162370v1	NZ_CP014981.1	lcl|NZ_CP014981.1_prot_WP_000194089.1_2328	Chromosome	none	2457025	2457414	fig|216597.6.peg.1641|SL1344_1478|VBISalEnt88447_1641| RidA/YER057c/UK114 superfamily, group 7, YjgH-like protein [Salmonella enterica subsp. enterica serovar Typhimurium str. SL1344 | 216597.6]
Salmonella_enterica	004154	GCF_001623725.1_ASM162372v1	NZ_CP014969.1	lcl|NZ_CP014969.1_prot_WP_000194089.1_2450	Chromosome	none	2555935	2556324	fig|216597.6.peg.1641|SL1344_1478|VBISalEnt88447_1641| RidA/YER057c/UK114 superfamily, group 7, YjgH-like protein [Salmonella enterica subsp. enterica serovar Typhimurium str. SL1344 | 216597.6]
Salmonella_enterica	004154	GCF_001623745.2_ASM162374v2	NZ_CP014982.2	lcl|NZ_CP014982.2_prot_WP_000194089.1_2384	Chromosome	none	2498556	2498945	fig|216597.6.peg.1641|SL1344_1478|VBISalEnt88447_1641| RidA/YER057c/UK114 superfamily, group 7, YjgH-like protein [Salmonella enterica subsp. enterica serovar Typhimurium str. SL1344 | 216597.6]
Salmonella_enterica	004154	GCF_001623765.2_ASM162376v2	NZ_CP014971.2	lcl|NZ_CP014971.2_prot_WP_000194089.1_2285	Chromosome	none	2427043	2427432	fig|216597.6.peg.1641|SL1344_1478|VBISalEnt88447_1641| RidA/YER057c/UK114 superfamily, group 7, YjgH-like protein [Salmonella enterica subsp. enterica serovar Typhimurium str. SL1344 | 216597.6]
Salmonella_enterica	004154	GCF_001623775.1_ASM162377v1	NZ_CP014983.1	lcl|NZ_CP014983.1_prot_WP_000194089.1_2281	Chromosome	none	2425814	2426203	fig|216597.6.peg.1641|SL1344_1478|VBISalEnt88447_1641| RidA/YER057c/UK114 superfamily, group 7, YjgH-like protein [Salmonella enterica subsp. enterica serovar Typhimurium str. SL1344 | 216597.6]
Salmonella_enterica	004154	GCF_001623805.1_ASM162380v1	NZ_CP014975.1	lcl|NZ_CP014975.1_prot_WP_000194089.1_2447	Chromosome	none	2552742	2553131	fig|216597.6.peg.1641|SL1344_1478|VBISalEnt88447_1641| RidA/YER057c/UK114 superfamily, group 7, YjgH-like protein [Salmonella enterica subsp. enterica serovar Typhimurium str. SL1344 | 216597.6]
Salmonella_enterica	004154	GCF_001623825.2_ASM162382v2	NZ_CP014979.2	lcl|NZ_CP014979.2_prot_WP_000194089.1_2386	Chromosome	none	2503432	2503821	fig|216597.6.peg.1641|SL1344_1478|VBISalEnt88447_1641| RidA/YER057c/UK114 superfamily, group 7, YjgH-like protein [Salmonella enterica subsp. enterica serovar Typhimurium str. SL1344 | 216597.6]
Salmonella_enterica	004154	GCF_001623845.1_ASM162384v1	NZ_CP014977.1	lcl|NZ_CP014977.1_prot_WP_000194089.1_2287	Chromosome	none	2429693	2430082	fig|216597.6.peg.1641|SL1344_1478|VBISalEnt88447_1641| RidA/YER057c/UK114 superfamily, group 7, YjgH-like protein [Salmonella enterica subsp. enterica serovar Typhimurium str. SL1344 | 216597.6]
Salmonella_enterica	004154	GCF_001652385.2_ASM165238v2	NZ_CP075141.1	lcl|NZ_CP075141.1_prot_WP_000194089.1_2245	Chromosome	none	2375558	2375947	fig|216597.6.peg.1641|SL1344_1478|VBISalEnt88447_1641| RidA/YER057c/UK114 superfamily, group 7, YjgH-like protein [Salmonella enterica subsp. enterica serovar Typhimurium str. SL1344 | 216597.6]
Salmonella_enterica	004154	GCF_001689935.1_ASM168993v1	NZ_CP016504.1	lcl|NZ_CP016504.1_prot_WP_001531585.1_1575	Chromosome	none	1626526	1626915	fig|216597.6.peg.1641|SL1344_1478|VBISalEnt88447_1641| RidA/YER057c/UK114 superfamily, group 7, YjgH-like protein [Salmonella enterica subsp. enterica serovar Typhimurium str. SL1344 | 216597.6]
Salmonella_enterica	004154	GCF_001690005.1_ASM169000v1	NZ_CP016507.1	lcl|NZ_CP016507.1_prot_WP_001531585.1_1575	Chromosome	none	1626526	1626915	fig|216597.6.peg.1641|SL1344_1478|VBISalEnt88447_1641| RidA/YER057c/UK114 superfamily, group 7, YjgH-like protein [Salmonella enterica subsp. enterica serovar Typhimurium str. SL1344 | 216597.6]
Salmonella_enterica	004154	GCF_001690055.1_ASM169005v1	NZ_CP016514.1	lcl|NZ_CP016514.1_prot_WP_001531585.1_1575	Chromosome	none	1626601	1626990	fig|216597.6.peg.1641|SL1344_1478|VBISalEnt88447_1641| RidA/YER057c/UK114 superfamily, group 7, YjgH-like protein [Salmonella enterica subsp. enterica serovar Typhimurium str. SL1344 | 216597.6]
Salmonella_enterica	004154	GCF_001690075.1_ASM169007v1	NZ_CP016517.1	lcl|NZ_CP016517.1_prot_WP_001531585.1_1575	Chromosome	none	1626601	1626990	fig|216597.6.peg.1641|SL1344_1478|VBISalEnt88447_1641| RidA/YER057c/UK114 superfamily, group 7, YjgH-like protein [Salmonella enterica subsp. enterica serovar Typhimurium str. SL1344 | 216597.6]
Salmonella_enterica	004154	GCF_001690095.1_ASM169009v1	NZ_CP016530.1	lcl|NZ_CP016530.1_prot_WP_001531585.1_1576	Chromosome	none	1626608	1626997	fig|216597.6.peg.1641|SL1344_1478|VBISalEnt88447_1641| RidA/YER057c/UK114 superfamily, group 7, YjgH-like protein [Salmonella enterica subsp. enterica serovar Typhimurium str. SL1344 | 216597.6]
Salmonella_enterica	004154	GCF_001690115.1_ASM169011v1	NZ_CP016521.1	lcl|NZ_CP016521.1_prot_WP_001531585.1_1570	Chromosome	none	1622788	1623177	fig|216597.6.peg.1641|SL1344_1478|VBISalEnt88447_1641| RidA/YER057c/UK114 superfamily, group 7, YjgH-like protein [Salmonella enterica subsp. enterica serovar Typhimurium str. SL1344 | 216597.6]
Salmonella_enterica	004154	GCF_001690135.1_ASM169013v1	NZ_CP016525.1	lcl|NZ_CP016525.1_prot_WP_001531585.1_1575	Chromosome	none	1626609	1626998	fig|216597.6.peg.1641|SL1344_1478|VBISalEnt88447_1641| RidA/YER057c/UK114 superfamily, group 7, YjgH-like protein [Salmonella enterica subsp. enterica serovar Typhimurium str. SL1344 | 216597.6]
Salmonella_enterica	004154	GCF_001692495.1_ASM169249v1	NZ_CP016563.1	lcl|NZ_CP016563.1_prot_WP_001531585.1_1576	Chromosome	none	1626610	1626999	fig|216597.6.peg.1641|SL1344_1478|VBISalEnt88447_1641| RidA/YER057c/UK114 superfamily, group 7, YjgH-like protein [Salmonella enterica subsp. enterica serovar Typhimurium str. SL1344 | 216597.6]
Salmonella_enterica	004154	GCF_001692515.1_ASM169251v1	NZ_CP016573.1	lcl|NZ_CP016573.1_prot_WP_001531585.1_1575	Chromosome	none	1626601	1626990	fig|216597.6.peg.1641|SL1344_1478|VBISalEnt88447_1641| RidA/YER057c/UK114 superfamily, group 7, YjgH-like protein [Salmonella enterica subsp. enterica serovar Typhimurium str. SL1344 | 216597.6]
Salmonella_enterica	004154	GCF_001692535.1_ASM169253v1	NZ_CP016579.1	lcl|NZ_CP016579.1_prot_WP_001531585.1_1574	Chromosome	none	1626382	1626771	fig|216597.6.peg.1641|SL1344_1478|VBISalEnt88447_1641| RidA/YER057c/UK114 superfamily, group 7, YjgH-like protein [Salmonella enterica subsp. enterica serovar Typhimurium str. SL1344 | 216597.6]
Salmonella_enterica	004154	GCF_001692555.1_ASM169255v1	NZ_CP016561.1	lcl|NZ_CP016561.1_prot_WP_001531585.1_1575	Chromosome	none	1626609	1626998	fig|216597.6.peg.1641|SL1344_1478|VBISalEnt88447_1641| RidA/YER057c/UK114 superfamily, group 7, YjgH-like protein [Salmonella enterica subsp. enterica serovar Typhimurium str. SL1344 | 216597.6]
Salmonella_enterica	004154	GCF_001692575.1_ASM169257v1	NZ_CP016569.1	lcl|NZ_CP016569.1_prot_WP_001531585.1_1575	Chromosome	none	1626862	1627251	fig|216597.6.peg.1641|SL1344_1478|VBISalEnt88447_1641| RidA/YER057c/UK114 superfamily, group 7, YjgH-like protein [Salmonella enterica subsp. enterica serovar Typhimurium str. SL1344 | 216597.6]
Salmonella_enterica	004154	GCF_001692595.1_ASM169259v1	NZ_CP016565.1	lcl|NZ_CP016565.1_prot_WP_001531585.1_1575	Chromosome	none	1626609	1626998	fig|216597.6.peg.1641|SL1344_1478|VBISalEnt88447_1641| RidA/YER057c/UK114 superfamily, group 7, YjgH-like protein [Salmonella enterica subsp. enterica serovar Typhimurium str. SL1344 | 216597.6]
Salmonella_enterica	004154	GCF_001692615.1_ASM169261v1	NZ_CP016576.1	lcl|NZ_CP016576.1_prot_WP_001531585.1_1575	Chromosome	none	1626601	1626990	fig|216597.6.peg.1641|SL1344_1478|VBISalEnt88447_1641| RidA/YER057c/UK114 superfamily, group 7, YjgH-like protein [Salmonella enterica subsp. enterica serovar Typhimurium str. SL1344 | 216597.6]
Salmonella_enterica	004154	GCF_001692635.1_ASM169263v1	NZ_CP016586.1	lcl|NZ_CP016586.1_prot_WP_001531585.1_1576	Chromosome	none	1626382	1626771	fig|216597.6.peg.1641|SL1344_1478|VBISalEnt88447_1641| RidA/YER057c/UK114 superfamily, group 7, YjgH-like protein [Salmonella enterica subsp. enterica serovar Typhimurium str. SL1344 | 216597.6]
Salmonella_enterica	004154	GCF_001705365.1_ASM170536v1	NZ_CP015157.1	lcl|NZ_CP015157.1_prot_WP_000194089.1_1565	Chromosome	none	1637307	1637696	fig|216597.6.peg.1641|SL1344_1478|VBISalEnt88447_1641| RidA/YER057c/UK114 superfamily, group 7, YjgH-like protein [Salmonella enterica subsp. enterica serovar Typhimurium str. SL1344 | 216597.6]
Salmonella_enterica	004154	GCF_001729225.1_ASM172922v1	NZ_CP016385.1	lcl|NZ_CP016385.1_prot_WP_000194089.1_1496	Chromosome	none	1583425	1583814	fig|216597.6.peg.1641|SL1344_1478|VBISalEnt88447_1641| RidA/YER057c/UK114 superfamily, group 7, YjgH-like protein [Salmonella enterica subsp. enterica serovar Typhimurium str. SL1344 | 216597.6]
Salmonella_enterica	004154	GCF_001756025.2_ASM175602v2	NZ_CP074663.1	lcl|NZ_CP074663.1_prot_WP_000194089.1_2348	Chromosome	none	2459508	2459897	fig|216597.6.peg.1641|SL1344_1478|VBISalEnt88447_1641| RidA/YER057c/UK114 superfamily, group 7, YjgH-like protein [Salmonella enterica subsp. enterica serovar Typhimurium str. SL1344 | 216597.6]
Salmonella_enterica	004154	GCF_001886995.1_ASM188699v1	NZ_CP017617.1	lcl|NZ_CP017617.1_prot_WP_000194089.1_1488	Chromosome	none	1555409	1555798	fig|216597.6.peg.1641|SL1344_1478|VBISalEnt88447_1641| RidA/YER057c/UK114 superfamily, group 7, YjgH-like protein [Salmonella enterica subsp. enterica serovar Typhimurium str. SL1344 | 216597.6]
Salmonella_enterica	004154	GCF_001887015.1_ASM188701v1	NZ_CP017621.1	lcl|NZ_CP017621.1_prot_WP_000194089.1_1486	Chromosome	none	1570896	1571285	fig|216597.6.peg.1641|SL1344_1478|VBISalEnt88447_1641| RidA/YER057c/UK114 superfamily, group 7, YjgH-like protein [Salmonella enterica subsp. enterica serovar Typhimurium str. SL1344 | 216597.6]
Salmonella_enterica	004154	GCF_001890165.1_ASM189016v1	NZ_CP016010.1	lcl|NZ_CP016010.1_prot_WP_000194089.1_2305	Chromosome	none	2421447	2421836	fig|216597.6.peg.1641|SL1344_1478|VBISalEnt88447_1641| RidA/YER057c/UK114 superfamily, group 7, YjgH-like protein [Salmonella enterica subsp. enterica serovar Typhimurium str. SL1344 | 216597.6]
Salmonella_enterica	004154	GCF_001922185.1_ASM192218v1	NZ_CP013702.1	lcl|NZ_CP013702.1_prot_WP_000194089.1_1564	Chromosome	none	1624592	1624981	fig|216597.6.peg.1641|SL1344_1478|VBISalEnt88447_1641| RidA/YER057c/UK114 superfamily, group 7, YjgH-like protein [Salmonella enterica subsp. enterica serovar Typhimurium str. SL1344 | 216597.6]
Salmonella_enterica	004154	GCF_001931555.1_ASM193155v1	NZ_CP016406.1	lcl|NZ_CP016406.1_prot_WP_023993262.1_2295	Chromosome	none	2431060	2431449	fig|216597.6.peg.1641|SL1344_1478|VBISalEnt88447_1641| RidA/YER057c/UK114 superfamily, group 7, YjgH-like protein [Salmonella enterica subsp. enterica serovar Typhimurium str. SL1344 | 216597.6]
Salmonella_enterica	004154	GCF_001931575.1_ASM193157v1	NZ_CP016408.1	lcl|NZ_CP016408.1_prot_WP_023993262.1_1969	Chromosome	none	2103449	2103838	fig|216597.6.peg.1641|SL1344_1478|VBISalEnt88447_1641| RidA/YER057c/UK114 superfamily, group 7, YjgH-like protein [Salmonella enterica subsp. enterica serovar Typhimurium str. SL1344 | 216597.6]
Salmonella_enterica	004154	GCF_001931595.1_ASM193159v1	NZ_CP016410.1	lcl|NZ_CP016410.1_prot_WP_023993262.1_2205	Chromosome	none	2330507	2330896	fig|216597.6.peg.1641|SL1344_1478|VBISalEnt88447_1641| RidA/YER057c/UK114 superfamily, group 7, YjgH-like protein [Salmonella enterica subsp. enterica serovar Typhimurium str. SL1344 | 216597.6]
Salmonella_enterica	004154	GCF_001931615.1_ASM193161v1	NZ_CP016412.1	lcl|NZ_CP016412.1_prot_WP_023993262.1_2304	Chromosome	none	2437269	2437658	fig|216597.6.peg.1641|SL1344_1478|VBISalEnt88447_1641| RidA/YER057c/UK114 superfamily, group 7, YjgH-like protein [Salmonella enterica subsp. enterica serovar Typhimurium str. SL1344 | 216597.6]
Salmonella_enterica	004154	GCF_001941405.1_ASM194140v1	NZ_CP008925.1	lcl|NZ_CP008925.1_prot_WP_000194089.1_616	Chromosome	none	610464	610853	fig|216597.6.peg.1641|SL1344_1478|VBISalEnt88447_1641| RidA/YER057c/UK114 superfamily, group 7, YjgH-like protein [Salmonella enterica subsp. enterica serovar Typhimurium str. SL1344 | 216597.6]
Salmonella_enterica	004154	GCF_001952995.1_ASM195299v1	NZ_CP019172.1	lcl|NZ_CP019172.1_prot_WP_000194089.1_2182	Chromosome	none	2330146	2330535	fig|216597.6.peg.1641|SL1344_1478|VBISalEnt88447_1641| RidA/YER057c/UK114 superfamily, group 7, YjgH-like protein [Salmonella enterica subsp. enterica serovar Typhimurium str. SL1344 | 216597.6]
Salmonella_enterica	004154	GCF_001953015.1_ASM195301v1	NZ_CP019196.1	lcl|NZ_CP019196.1_prot_WP_000194089.1_2164	Chromosome	none	2310568	2310957	fig|216597.6.peg.1641|SL1344_1478|VBISalEnt88447_1641| RidA/YER057c/UK114 superfamily, group 7, YjgH-like protein [Salmonella enterica subsp. enterica serovar Typhimurium str. SL1344 | 216597.6]
Salmonella_enterica	004154	GCF_001953675.1_ASM195367v1	NZ_CP019204.1	lcl|NZ_CP019204.1_prot_WP_000194089.1_2180	Chromosome	none	2330146	2330535	fig|216597.6.peg.1641|SL1344_1478|VBISalEnt88447_1641| RidA/YER057c/UK114 superfamily, group 7, YjgH-like protein [Salmonella enterica subsp. enterica serovar Typhimurium str. SL1344 | 216597.6]
Salmonella_enterica	004154	GCF_001953695.1_ASM195369v1	NZ_CP019206.1	lcl|NZ_CP019206.1_prot_WP_000194089.1_2180	Chromosome	none	2330146	2330535	fig|216597.6.peg.1641|SL1344_1478|VBISalEnt88447_1641| RidA/YER057c/UK114 superfamily, group 7, YjgH-like protein [Salmonella enterica subsp. enterica serovar Typhimurium str. SL1344 | 216597.6]
Salmonella_enterica	004154	GCF_001956735.1_ASM195673v1	NZ_CP019116.1	lcl|NZ_CP019116.1_prot_WP_000194089.1_1442	Chromosome	none	1529761	1530150	fig|216597.6.peg.1641|SL1344_1478|VBISalEnt88447_1641| RidA/YER057c/UK114 superfamily, group 7, YjgH-like protein [Salmonella enterica subsp. enterica serovar Typhimurium str. SL1344 | 216597.6]
Salmonella_enterica	004154	GCF_001969425.1_ASM196942v1	NZ_CP016837.1	lcl|NZ_CP016837.1_prot_WP_000194089.1_2343	Chromosome	none	2442961	2443350	fig|216597.6.peg.1641|SL1344_1478|VBISalEnt88447_1641| RidA/YER057c/UK114 superfamily, group 7, YjgH-like protein [Salmonella enterica subsp. enterica serovar Typhimurium str. SL1344 | 216597.6]
Salmonella_enterica	004154	GCF_001975245.1_ASM197524v1	NZ_CP019408.1	lcl|NZ_CP019408.1_prot_WP_001531585.1_1582	Chromosome	none	1643861	1644250	fig|216597.6.peg.1641|SL1344_1478|VBISalEnt88447_1641| RidA/YER057c/UK114 superfamily, group 7, YjgH-like protein [Salmonella enterica subsp. enterica serovar Typhimurium str. SL1344 | 216597.6]
Salmonella_enterica	004154	GCF_001975285.1_ASM197528v1	NZ_CP019403.1	lcl|NZ_CP019403.1_prot_WP_076933590.1_1470	Chromosome	none	1577764	1578153	fig|216597.6.peg.1641|SL1344_1478|VBISalEnt88447_1641| RidA/YER057c/UK114 superfamily, group 7, YjgH-like protein [Salmonella enterica subsp. enterica serovar Typhimurium str. SL1344 | 216597.6]
Salmonella_enterica	004154	GCF_001975305.1_ASM197530v1	NZ_CP019404.1	lcl|NZ_CP019404.1_prot_WP_000194089.1_1568	Chromosome	none	1630532	1630921	fig|216597.6.peg.1641|SL1344_1478|VBISalEnt88447_1641| RidA/YER057c/UK114 superfamily, group 7, YjgH-like protein [Salmonella enterica subsp. enterica serovar Typhimurium str. SL1344 | 216597.6]
Salmonella_enterica	004154	GCF_001975325.1_ASM197532v1	NZ_CP019405.1	lcl|NZ_CP019405.1_prot_WP_000194089.1_1669	Chromosome	none	1743287	1743676	fig|216597.6.peg.1641|SL1344_1478|VBISalEnt88447_1641| RidA/YER057c/UK114 superfamily, group 7, YjgH-like protein [Salmonella enterica subsp. enterica serovar Typhimurium str. SL1344 | 216597.6]
Salmonella_enterica	004154	GCF_001975345.1_ASM197534v1	NZ_CP019407.1	lcl|NZ_CP019407.1_prot_WP_000194089.1_1490	Chromosome	none	1599854	1600243	fig|216597.6.peg.1641|SL1344_1478|VBISalEnt88447_1641| RidA/YER057c/UK114 superfamily, group 7, YjgH-like protein [Salmonella enterica subsp. enterica serovar Typhimurium str. SL1344 | 216597.6]
Salmonella_enterica	004154	GCF_001975445.1_ASM197544v1	NZ_CP019413.1	lcl|NZ_CP019413.1_prot_WP_076735650.1_1693	Chromosome	none	1783435	1783824	fig|216597.6.peg.1641|SL1344_1478|VBISalEnt88447_1641| RidA/YER057c/UK114 superfamily, group 7, YjgH-like protein [Salmonella enterica subsp. enterica serovar Typhimurium str. SL1344 | 216597.6]
Salmonella_enterica	004154	GCF_001975625.1_ASM197562v1	NZ_CP019417.1	lcl|NZ_CP019417.1_prot_WP_000194089.1_1481	Chromosome	none	1572534	1572923	fig|216597.6.peg.1641|SL1344_1478|VBISalEnt88447_1641| RidA/YER057c/UK114 superfamily, group 7, YjgH-like protein [Salmonella enterica subsp. enterica serovar Typhimurium str. SL1344 | 216597.6]
Salmonella_enterica	004154	GCF_001989635.1_ASM198963v1	NZ_CP019442.1	lcl|NZ_CP019442.1_prot_WP_000194089.1_4096	Chromosome	none	4342359	4342748	fig|216597.6.peg.1641|SL1344_1478|VBISalEnt88447_1641| RidA/YER057c/UK114 superfamily, group 7, YjgH-like protein [Salmonella enterica subsp. enterica serovar Typhimurium str. SL1344 | 216597.6]
Salmonella_enterica	004154	GCF_002163995.1_ASM216399v1	NZ_CP020922.1	lcl|NZ_CP020922.1_prot_WP_000194089.1_3930	Chromosome	none	4193477	4193866	fig|216597.6.peg.1641|SL1344_1478|VBISalEnt88447_1641| RidA/YER057c/UK114 superfamily, group 7, YjgH-like protein [Salmonella enterica subsp. enterica serovar Typhimurium str. SL1344 | 216597.6]
Salmonella_enterica	004154	GCF_002201855.1_ASM220185v1	NZ_CP021909.1	lcl|NZ_CP021909.1_prot_WP_000194089.1_2289	Chromosome	none	2438406	2438795	fig|216597.6.peg.1641|SL1344_1478|VBISalEnt88447_1641| RidA/YER057c/UK114 superfamily, group 7, YjgH-like protein [Salmonella enterica subsp. enterica serovar Typhimurium str. SL1344 | 216597.6]
Salmonella_enterica	004154	GCF_002208315.1_ASM220831v1	NZ_CP022019.1	lcl|NZ_CP022019.1_prot_WP_023213484.1_760	Chromosome	none	790918	791307	fig|216597.6.peg.1641|SL1344_1478|VBISalEnt88447_1641| RidA/YER057c/UK114 superfamily, group 7, YjgH-like protein [Salmonella enterica subsp. enterica serovar Typhimurium str. SL1344 | 216597.6]
Salmonella_enterica	004154	GCF_002208965.1_ASM220896v2	NZ_CP022062.1	lcl|NZ_CP022062.1_prot_WP_000194089.1_159	Chromosome	none	169883	170272	fig|216597.6.peg.1641|SL1344_1478|VBISalEnt88447_1641| RidA/YER057c/UK114 superfamily, group 7, YjgH-like protein [Salmonella enterica subsp. enterica serovar Typhimurium str. SL1344 | 216597.6]
Salmonella_enterica	004154	GCF_002209205.2_ASM220920v2	NZ_CP022069.2	lcl|NZ_CP022069.2_prot_WP_000194089.1_1925	Chromosome	none	1981881	1982270	fig|216597.6.peg.1641|SL1344_1478|VBISalEnt88447_1641| RidA/YER057c/UK114 superfamily, group 7, YjgH-like protein [Salmonella enterica subsp. enterica serovar Typhimurium str. SL1344 | 216597.6]
Salmonella_enterica	004154	GCF_002209225.1_ASM220922v2	NZ_CP022070.1	lcl|NZ_CP022070.1_prot_WP_000194089.1_3527	Chromosome	none	3765317	3765706	fig|216597.6.peg.1641|SL1344_1478|VBISalEnt88447_1641| RidA/YER057c/UK114 superfamily, group 7, YjgH-like protein [Salmonella enterica subsp. enterica serovar Typhimurium str. SL1344 | 216597.6]
Salmonella_enterica	004154	GCF_002210025.1_ASM221002v1	NZ_CP019649.1	lcl|NZ_CP019649.1_prot_WP_000194089.1_1513	Chromosome	none	1596043	1596432	fig|216597.6.peg.1641|SL1344_1478|VBISalEnt88447_1641| RidA/YER057c/UK114 superfamily, group 7, YjgH-like protein [Salmonella enterica subsp. enterica serovar Typhimurium str. SL1344 | 216597.6]
Salmonella_enterica	004154	GCF_002211565.1_ASM221156v1	NZ_CP022116.1	lcl|NZ_CP022116.1_prot_WP_001531585.1_2243	Chromosome	none	2359317	2359706	fig|216597.6.peg.1641|SL1344_1478|VBISalEnt88447_1641| RidA/YER057c/UK114 superfamily, group 7, YjgH-like protein [Salmonella enterica subsp. enterica serovar Typhimurium str. SL1344 | 216597.6]
Salmonella_enterica	004154	GCF_002211865.1_ASM221186v1	NZ_CP022139.1	lcl|NZ_CP022139.1_prot_WP_080224765.1_2319	Chromosome	none	2433121	2433510	fig|216597.6.peg.1641|SL1344_1478|VBISalEnt88447_1641| RidA/YER057c/UK114 superfamily, group 7, YjgH-like protein [Salmonella enterica subsp. enterica serovar Typhimurium str. SL1344 | 216597.6]
Salmonella_enterica	004154	GCF_002234475.1_ASM223447v1	NZ_CP022467.1	lcl|NZ_CP022467.1_prot_WP_094299795.1_2241	Chromosome	none	2399716	2400105	fig|216597.6.peg.1641|SL1344_1478|VBISalEnt88447_1641| RidA/YER057c/UK114 superfamily, group 7, YjgH-like protein [Salmonella enterica subsp. enterica serovar Typhimurium str. SL1344 | 216597.6]
Salmonella_enterica	004154	GCF_002234515.1_ASM223451v1	NZ_CP022489.1	lcl|NZ_CP022489.1_prot_WP_001652798.1_1486	Chromosome	none	1564031	1564420	fig|216597.6.peg.1641|SL1344_1478|VBISalEnt88447_1641| RidA/YER057c/UK114 superfamily, group 7, YjgH-like protein [Salmonella enterica subsp. enterica serovar Typhimurium str. SL1344 | 216597.6]
Salmonella_enterica	004154	GCF_002234735.2_ASM223473v2	NZ_CP022491.1	lcl|NZ_CP022491.1_prot_WP_000194089.1_2771	Chromosome	none	2978234	2978623	fig|216597.6.peg.1641|SL1344_1478|VBISalEnt88447_1641| RidA/YER057c/UK114 superfamily, group 7, YjgH-like protein [Salmonella enterica subsp. enterica serovar Typhimurium str. SL1344 | 216597.6]
Salmonella_enterica	004154	GCF_002234755.2_ASM223475v2	NZ_CP022494.1	lcl|NZ_CP022494.1_prot_WP_000194089.1_3941	Chromosome	none	4239255	4239644	fig|216597.6.peg.1641|SL1344_1478|VBISalEnt88447_1641| RidA/YER057c/UK114 superfamily, group 7, YjgH-like protein [Salmonella enterica subsp. enterica serovar Typhimurium str. SL1344 | 216597.6]
Salmonella_enterica	004154	GCF_002234775.1_ASM223477v1	NZ_CP022490.1	lcl|NZ_CP022490.1_prot_WP_023236795.1_1821	Chromosome	none	1906095	1906484	fig|216597.6.peg.1641|SL1344_1478|VBISalEnt88447_1641| RidA/YER057c/UK114 superfamily, group 7, YjgH-like protein [Salmonella enterica subsp. enterica serovar Typhimurium str. SL1344 | 216597.6]
Salmonella_enterica	004154	GCF_002265865.2_ASM226586v2	NZ_CP075112.1	lcl|NZ_CP075112.1_prot_WP_023206403.1_2227	Chromosome	none	2390741	2391130	fig|216597.6.peg.1641|SL1344_1478|VBISalEnt88447_1641| RidA/YER057c/UK114 superfamily, group 7, YjgH-like protein [Salmonella enterica subsp. enterica serovar Typhimurium str. SL1344 | 216597.6]
Salmonella_enterica	004154	GCF_002266325.2_ASM226632v2	NZ_CP075116.1	lcl|NZ_CP075116.1_prot_WP_094889288.1_2195	Chromosome	none	2338333	2338722	fig|216597.6.peg.1641|SL1344_1478|VBISalEnt88447_1641| RidA/YER057c/UK114 superfamily, group 7, YjgH-like protein [Salmonella enterica subsp. enterica serovar Typhimurium str. SL1344 | 216597.6]
Salmonella_enterica	004154	GCF_002290205.1_ASM229020v1	NZ_CP023166.1	lcl|NZ_CP023166.1_prot_WP_000194089.1_2263	Chromosome	none	2397388	2397777	fig|216597.6.peg.1641|SL1344_1478|VBISalEnt88447_1641| RidA/YER057c/UK114 superfamily, group 7, YjgH-like protein [Salmonella enterica subsp. enterica serovar Typhimurium str. SL1344 | 216597.6]
Salmonella_enterica	004154	GCF_002313125.1_ASM231312v1	NZ_CP022168.1	lcl|NZ_CP022168.1_prot_WP_000194089.1_2373	Chromosome	none	2480208	2480597	fig|216597.6.peg.1641|SL1344_1478|VBISalEnt88447_1641| RidA/YER057c/UK114 superfamily, group 7, YjgH-like protein [Salmonella enterica subsp. enterica serovar Typhimurium str. SL1344 | 216597.6]
Salmonella_enterica	004154	GCF_002507745.2_ASM250774v2	NZ_CP075108.1	lcl|NZ_CP075108.1_prot_WP_000194090.1_2145	Chromosome	none	2283802	2284191	fig|216597.6.peg.1641|SL1344_1478|VBISalEnt88447_1641| RidA/YER057c/UK114 superfamily, group 7, YjgH-like protein [Salmonella enterica subsp. enterica serovar Typhimurium str. SL1344 | 216597.6]
Salmonella_enterica	004154	GCF_002507865.2_ASM250786v2	NZ_CP075107.1	lcl|NZ_CP075107.1_prot_WP_220541806.1_2122	Chromosome	none	2271119	2271508	fig|216597.6.peg.1641|SL1344_1478|VBISalEnt88447_1641| RidA/YER057c/UK114 superfamily, group 7, YjgH-like protein [Salmonella enterica subsp. enterica serovar Typhimurium str. SL1344 | 216597.6]
Salmonella_enterica	004154	GCF_002507875.2_ASM250787v2	NZ_CP075109.1	lcl|NZ_CP075109.1_prot_WP_001652798.1_2211	Chromosome	none	2345831	2346220	fig|216597.6.peg.1641|SL1344_1478|VBISalEnt88447_1641| RidA/YER057c/UK114 superfamily, group 7, YjgH-like protein [Salmonella enterica subsp. enterica serovar Typhimurium str. SL1344 | 216597.6]
Salmonella_enterica	004154	GCF_002741885.1_ASM274188v1	NZ_CP024165.1	lcl|NZ_CP024165.1_prot_WP_000194089.1_2276	Chromosome	none	2402309	2402698	fig|216597.6.peg.1641|SL1344_1478|VBISalEnt88447_1641| RidA/YER057c/UK114 superfamily, group 7, YjgH-like protein [Salmonella enterica subsp. enterica serovar Typhimurium str. SL1344 | 216597.6]
Salmonella_enterica	004154	GCF_002741905.1_ASM274190v1	NZ_CP024168.1	lcl|NZ_CP024168.1_prot_WP_001537886.1_2315	Chromosome	none	2460843	2461184	fig|216597.6.peg.1641|SL1344_1478|VBISalEnt88447_1641| RidA/YER057c/UK114 superfamily, group 7, YjgH-like protein [Salmonella enterica subsp. enterica serovar Typhimurium str. SL1344 | 216597.6]
Salmonella_enterica	004154	GCF_002761055.1_ASM276105v1	NZ_CP018657.1	lcl|NZ_CP018657.1_prot_WP_000194089.1_4555	Chromosome	none	4786509	4786898	fig|216597.6.peg.1641|SL1344_1478|VBISalEnt88447_1641| RidA/YER057c/UK114 superfamily, group 7, YjgH-like protein [Salmonella enterica subsp. enterica serovar Typhimurium str. SL1344 | 216597.6]
Salmonella_enterica	004154	GCF_002762135.3_ASM276213v3	NZ_CP024619.1	lcl|NZ_CP024619.1_prot_WP_000194089.1_2327	Chromosome	none	2447306	2447695	fig|216597.6.peg.1641|SL1344_1478|VBISalEnt88447_1641| RidA/YER057c/UK114 superfamily, group 7, YjgH-like protein [Salmonella enterica subsp. enterica serovar Typhimurium str. SL1344 | 216597.6]
Salmonella_enterica	004154	GCF_002863785.1_ASM286378v1	NZ_CP019202.1	lcl|NZ_CP019202.1_prot_WP_023993262.1_2277	Chromosome	none	2392115	2392504	fig|216597.6.peg.1641|SL1344_1478|VBISalEnt88447_1641| RidA/YER057c/UK114 superfamily, group 7, YjgH-like protein [Salmonella enterica subsp. enterica serovar Typhimurium str. SL1344 | 216597.6]
Salmonella_enterica	004154	GCF_002900325.1_ASM290032v1	NZ_CP025745.1	lcl|NZ_CP025745.1_prot_WP_000194089.1_2207	Chromosome	none	2342461	2342850	fig|216597.6.peg.1641|SL1344_1478|VBISalEnt88447_1641| RidA/YER057c/UK114 superfamily, group 7, YjgH-like protein [Salmonella enterica subsp. enterica serovar Typhimurium str. SL1344 | 216597.6]
Salmonella_enterica	004154	GCF_002946375.1_ASM294637v1	NZ_CP026609.1	lcl|NZ_CP026609.1_prot_WP_080189356.1_958	Chromosome	none	985495	985884	fig|216597.6.peg.1641|SL1344_1478|VBISalEnt88447_1641| RidA/YER057c/UK114 superfamily, group 7, YjgH-like protein [Salmonella enterica subsp. enterica serovar Typhimurium str. SL1344 | 216597.6]
Salmonella_enterica	004154	GCF_002947135.1_ASM294713v1	NZ_CP026700.1	lcl|NZ_CP026700.1_prot_WP_000194089.1_3899	Chromosome	none	4190408	4190797	fig|216597.6.peg.1641|SL1344_1478|VBISalEnt88447_1641| RidA/YER057c/UK114 superfamily, group 7, YjgH-like protein [Salmonella enterica subsp. enterica serovar Typhimurium str. SL1344 | 216597.6]
Salmonella_enterica	004154	GCF_002952975.1_ASM295297v1	NZ_CP026327.1	lcl|NZ_CP026327.1_prot_WP_000194089.1_2367	Chromosome	none	2478731	2479120	fig|216597.6.peg.1641|SL1344_1478|VBISalEnt88447_1641| RidA/YER057c/UK114 superfamily, group 7, YjgH-like protein [Salmonella enterica subsp. enterica serovar Typhimurium str. SL1344 | 216597.6]
Salmonella_enterica	004154	GCF_002953175.1_ASM295317v1	NZ_CP026379.1	lcl|NZ_CP026379.1_prot_WP_000194089.1_2502	Chromosome	none	2564362	2564751	fig|216597.6.peg.1641|SL1344_1478|VBISalEnt88447_1641| RidA/YER057c/UK114 superfamily, group 7, YjgH-like protein [Salmonella enterica subsp. enterica serovar Typhimurium str. SL1344 | 216597.6]
Salmonella_enterica	004154	GCF_002983965.1_ASM298396v1	NZ_CP027414.1	lcl|NZ_CP027414.1_prot_WP_000194089.1_3089	Chromosome	none	3309361	3309750	fig|216597.6.peg.1641|SL1344_1478|VBISalEnt88447_1641| RidA/YER057c/UK114 superfamily, group 7, YjgH-like protein [Salmonella enterica subsp. enterica serovar Typhimurium str. SL1344 | 216597.6]
Salmonella_enterica	004154	GCF_002984035.1_ASM298403v1	NZ_CP027412.1	lcl|NZ_CP027412.1_prot_WP_001531585.1_2524	Chromosome	none	2685081	2685470	fig|216597.6.peg.1641|SL1344_1478|VBISalEnt88447_1641| RidA/YER057c/UK114 superfamily, group 7, YjgH-like protein [Salmonella enterica subsp. enterica serovar Typhimurium str. SL1344 | 216597.6]
Salmonella_enterica	004154	GCF_002984285.1_ASM298428v1	NZ_CP027410.1	lcl|NZ_CP027410.1_prot_WP_000194089.1_1886	Chromosome	none	1984965	1985354	fig|216597.6.peg.1641|SL1344_1478|VBISalEnt88447_1641| RidA/YER057c/UK114 superfamily, group 7, YjgH-like protein [Salmonella enterica subsp. enterica serovar Typhimurium str. SL1344 | 216597.6]
Salmonella_enterica	004154	GCF_002999175.1_ASM299917v1	NZ_CP026660.1	lcl|NZ_CP026660.1_prot_WP_023993262.1_1431	Chromosome	none	1530022	1530411	fig|216597.6.peg.1641|SL1344_1478|VBISalEnt88447_1641| RidA/YER057c/UK114 superfamily, group 7, YjgH-like protein [Salmonella enterica subsp. enterica serovar Typhimurium str. SL1344 | 216597.6]
Salmonella_enterica	004154	GCF_003030105.1_ASM303010v1	NZ_CP028169.1	lcl|NZ_CP028169.1_prot_WP_000194089.1_4084	Chromosome	none	4370190	4370579	fig|216597.6.peg.1641|SL1344_1478|VBISalEnt88447_1641| RidA/YER057c/UK114 superfamily, group 7, YjgH-like protein [Salmonella enterica subsp. enterica serovar Typhimurium str. SL1344 | 216597.6]
Salmonella_enterica	004154	GCF_003030125.1_ASM303012v1	NZ_CP028172.1	lcl|NZ_CP028172.1_prot_WP_012218813.1_1547	Chromosome	none	1627475	1627864	fig|216597.6.peg.1641|SL1344_1478|VBISalEnt88447_1641| RidA/YER057c/UK114 superfamily, group 7, YjgH-like protein [Salmonella enterica subsp. enterica serovar Typhimurium str. SL1344 | 216597.6]
Salmonella_enterica	004154	GCF_003030265.1_ASM303026v1	NZ_CP028196.1	lcl|NZ_CP028196.1_prot_WP_012218813.1_1931	Chromosome	none	2023463	2023852	fig|216597.6.peg.1641|SL1344_1478|VBISalEnt88447_1641| RidA/YER057c/UK114 superfamily, group 7, YjgH-like protein [Salmonella enterica subsp. enterica serovar Typhimurium str. SL1344 | 216597.6]
Salmonella_enterica	004154	GCF_003030285.1_ASM303028v1	NZ_CP028199.1	lcl|NZ_CP028199.1_prot_WP_000194089.1_1098	Chromosome	none	1146291	1146680	fig|216597.6.peg.1641|SL1344_1478|VBISalEnt88447_1641| RidA/YER057c/UK114 superfamily, group 7, YjgH-like protein [Salmonella enterica subsp. enterica serovar Typhimurium str. SL1344 | 216597.6]
Salmonella_enterica	004154	GCF_003031835.1_ASM303183v1	NZ_CP020565.1	lcl|NZ_CP020565.1_prot_WP_000194089.1_2155	Chromosome	none	2301386	2301775	fig|216597.6.peg.1641|SL1344_1478|VBISalEnt88447_1641| RidA/YER057c/UK114 superfamily, group 7, YjgH-like protein [Salmonella enterica subsp. enterica serovar Typhimurium str. SL1344 | 216597.6]
Salmonella_enterica	004154	GCF_003031855.1_ASM303185v1	NZ_CP025217.1	lcl|NZ_CP025217.1_prot_WP_001537886.1_2338	Chromosome	none	2469834	2470175	fig|216597.6.peg.1641|SL1344_1478|VBISalEnt88447_1641| RidA/YER057c/UK114 superfamily, group 7, YjgH-like protein [Salmonella enterica subsp. enterica serovar Typhimurium str. SL1344 | 216597.6]
Salmonella_enterica	004154	GCF_003031875.1_ASM303187v1	NZ_CP025218.1	lcl|NZ_CP025218.1_prot_WP_001537886.1_2289	Chromosome	none	2424019	2424360	fig|216597.6.peg.1641|SL1344_1478|VBISalEnt88447_1641| RidA/YER057c/UK114 superfamily, group 7, YjgH-like protein [Salmonella enterica subsp. enterica serovar Typhimurium str. SL1344 | 216597.6]
Salmonella_enterica	004154	GCF_003032015.1_ASM303201v1	NZ_CP025555.1	lcl|NZ_CP025555.1_prot_WP_000194089.1_2299	Chromosome	none	2421987	2422376	fig|216597.6.peg.1641|SL1344_1478|VBISalEnt88447_1641| RidA/YER057c/UK114 superfamily, group 7, YjgH-like protein [Salmonella enterica subsp. enterica serovar Typhimurium str. SL1344 | 216597.6]
Salmonella_enterica	004154	GCF_003052785.2_ASM305278v2	NZ_CP028729.1	lcl|NZ_CP028729.1_prot_WP_000194089.1_1590	Chromosome	none	1676857	1677246	fig|216597.6.peg.1641|SL1344_1478|VBISalEnt88447_1641| RidA/YER057c/UK114 superfamily, group 7, YjgH-like protein [Salmonella enterica subsp. enterica serovar Typhimurium str. SL1344 | 216597.6]
Salmonella_enterica	004154	GCF_003064165.2_ASM306416v2	NZ_CP077691.1	lcl|NZ_CP077691.1_prot_WP_023197942.1_2526	Chromosome	none	2611545	2611934	fig|216597.6.peg.1641|SL1344_1478|VBISalEnt88447_1641| RidA/YER057c/UK114 superfamily, group 7, YjgH-like protein [Salmonella enterica subsp. enterica serovar Typhimurium str. SL1344 | 216597.6]
Salmonella_enterica	004154	GCF_003064405.2_ASM306440v2	NZ_CP077693.1	lcl|NZ_CP077693.1_prot_WP_023197942.1_2380	Chromosome	none	2499002	2499391	fig|216597.6.peg.1641|SL1344_1478|VBISalEnt88447_1641| RidA/YER057c/UK114 superfamily, group 7, YjgH-like protein [Salmonella enterica subsp. enterica serovar Typhimurium str. SL1344 | 216597.6]
Salmonella_enterica	004154	GCF_003067445.2_ASM306744v2	NZ_CP077704.1	lcl|NZ_CP077704.1_prot_WP_079960311.1_2280	Chromosome	none	2403892	2404281	fig|216597.6.peg.1641|SL1344_1478|VBISalEnt88447_1641| RidA/YER057c/UK114 superfamily, group 7, YjgH-like protein [Salmonella enterica subsp. enterica serovar Typhimurium str. SL1344 | 216597.6]
Salmonella_enterica	004154	GCF_003067985.2_ASM306798v2	NZ_CP077702.1	lcl|NZ_CP077702.1_prot_WP_000194089.1_2254	Chromosome	none	2394525	2394914	fig|216597.6.peg.1641|SL1344_1478|VBISalEnt88447_1641| RidA/YER057c/UK114 superfamily, group 7, YjgH-like protein [Salmonella enterica subsp. enterica serovar Typhimurium str. SL1344 | 216597.6]
Salmonella_enterica	004154	GCF_003071545.1_ASM307154v1	NZ_CP027677.1	lcl|NZ_CP027677.1_prot_WP_023206403.1_4059	Chromosome	none	4316773	4317162	fig|216597.6.peg.1641|SL1344_1478|VBISalEnt88447_1641| RidA/YER057c/UK114 superfamily, group 7, YjgH-like protein [Salmonella enterica subsp. enterica serovar Typhimurium str. SL1344 | 216597.6]
Salmonella_enterica	004154	GCF_003073495.1_ASM307349v1	NZ_CP029036.1	lcl|NZ_CP029036.1_prot_WP_000194089.1_2226	Chromosome	none	2369606	2369995	fig|216597.6.peg.1641|SL1344_1478|VBISalEnt88447_1641| RidA/YER057c/UK114 superfamily, group 7, YjgH-like protein [Salmonella enterica subsp. enterica serovar Typhimurium str. SL1344 | 216597.6]
Salmonella_enterica	004154	GCF_003073515.1_ASM307351v1	NZ_CP029041.1	lcl|NZ_CP029041.1_prot_WP_023195707.1_2345	Chromosome	none	2442405	2442794	fig|216597.6.peg.1641|SL1344_1478|VBISalEnt88447_1641| RidA/YER057c/UK114 superfamily, group 7, YjgH-like protein [Salmonella enterica subsp. enterica serovar Typhimurium str. SL1344 | 216597.6]
Salmonella_enterica	004154	GCF_003073535.1_ASM307353v1	NZ_CP029040.1	lcl|NZ_CP029040.1_prot_WP_000194089.1_2197	Chromosome	none	2337198	2337587	fig|216597.6.peg.1641|SL1344_1478|VBISalEnt88447_1641| RidA/YER057c/UK114 superfamily, group 7, YjgH-like protein [Salmonella enterica subsp. enterica serovar Typhimurium str. SL1344 | 216597.6]
Salmonella_enterica	004154	GCF_003073555.1_ASM307355v1	NZ_CP029038.1	lcl|NZ_CP029038.1_prot_WP_000194089.1_2205	Chromosome	none	2340897	2341286	fig|216597.6.peg.1641|SL1344_1478|VBISalEnt88447_1641| RidA/YER057c/UK114 superfamily, group 7, YjgH-like protein [Salmonella enterica subsp. enterica serovar Typhimurium str. SL1344 | 216597.6]
Salmonella_enterica	004154	GCF_003177235.1_ASM317723v1	NZ_CP029567.1	lcl|NZ_CP029567.1_prot_WP_000194089.1_379	Chromosome	none	390332	390721	fig|216597.6.peg.1641|SL1344_1478|VBISalEnt88447_1641| RidA/YER057c/UK114 superfamily, group 7, YjgH-like protein [Salmonella enterica subsp. enterica serovar Typhimurium str. SL1344 | 216597.6]
Salmonella_enterica	004154	GCF_003177255.1_ASM317725v1	NZ_CP029568.1	lcl|NZ_CP029568.1_prot_WP_000194089.1_1969	Chromosome	none	2082529	2082918	fig|216597.6.peg.1641|SL1344_1478|VBISalEnt88447_1641| RidA/YER057c/UK114 superfamily, group 7, YjgH-like protein [Salmonella enterica subsp. enterica serovar Typhimurium str. SL1344 | 216597.6]
Salmonella_enterica	004154	GCF_003181075.1_ASM318107v1	NZ_CP029593.1	lcl|NZ_CP029593.1_prot_WP_000194089.1_3809	Chromosome	none	4067461	4067850	fig|216597.6.peg.1641|SL1344_1478|VBISalEnt88447_1641| RidA/YER057c/UK114 superfamily, group 7, YjgH-like protein [Salmonella enterica subsp. enterica serovar Typhimurium str. SL1344 | 216597.6]
Salmonella_enterica	004154	GCF_003181155.1_ASM318115v1	NZ_CP029595.1	lcl|NZ_CP029595.1_prot_WP_000194089.1_2236	Chromosome	none	2369511	2369900	fig|216597.6.peg.1641|SL1344_1478|VBISalEnt88447_1641| RidA/YER057c/UK114 superfamily, group 7, YjgH-like protein [Salmonella enterica subsp. enterica serovar Typhimurium str. SL1344 | 216597.6]
Salmonella_enterica	004154	GCF_003324795.1_ASM332479v1	NZ_CP029992.1	lcl|NZ_CP029992.1_prot_WP_023176347.1_4128	Chromosome	none	4486124	4486513	fig|216597.6.peg.1641|SL1344_1478|VBISalEnt88447_1641| RidA/YER057c/UK114 superfamily, group 7, YjgH-like protein [Salmonella enterica subsp. enterica serovar Typhimurium str. SL1344 | 216597.6]
Salmonella_enterica	004154	GCF_003324815.1_ASM332481v1	NZ_CP029995.1	lcl|NZ_CP029995.1_prot_WP_000194104.1_2340	Chromosome	none	2496042	2496431	fig|216597.6.peg.1641|SL1344_1478|VBISalEnt88447_1641| RidA/YER057c/UK114 superfamily, group 7, YjgH-like protein [Salmonella enterica subsp. enterica serovar Typhimurium str. SL1344 | 216597.6]
Salmonella_enterica	004154	GCF_003324915.1_ASM332491v1	NZ_CP030181.1	lcl|NZ_CP030181.1_prot_WP_023258256.1_2261	Chromosome	none	2385313	2385702	fig|216597.6.peg.1641|SL1344_1478|VBISalEnt88447_1641| RidA/YER057c/UK114 superfamily, group 7, YjgH-like protein [Salmonella enterica subsp. enterica serovar Typhimurium str. SL1344 | 216597.6]
Salmonella_enterica	004154	GCF_003324935.1_ASM332493v1	NZ_CP030202.1	lcl|NZ_CP030202.1_prot_WP_000194090.1_2223	Chromosome	none	2357692	2358081	fig|216597.6.peg.1641|SL1344_1478|VBISalEnt88447_1641| RidA/YER057c/UK114 superfamily, group 7, YjgH-like protein [Salmonella enterica subsp. enterica serovar Typhimurium str. SL1344 | 216597.6]
Salmonella_enterica	004154	GCF_003324975.1_ASM332497v1	NZ_CP030209.1	lcl|NZ_CP030209.1_prot_WP_000194089.1_2304	Chromosome	none	2413664	2414053	fig|216597.6.peg.1641|SL1344_1478|VBISalEnt88447_1641| RidA/YER057c/UK114 superfamily, group 7, YjgH-like protein [Salmonella enterica subsp. enterica serovar Typhimurium str. SL1344 | 216597.6]
Salmonella_enterica	004154	GCF_003325015.1_ASM332501v1	NZ_CP030235.1	lcl|NZ_CP030235.1_prot_WP_001652798.1_3954	Chromosome	none	4262391	4262780	fig|216597.6.peg.1641|SL1344_1478|VBISalEnt88447_1641| RidA/YER057c/UK114 superfamily, group 7, YjgH-like protein [Salmonella enterica subsp. enterica serovar Typhimurium str. SL1344 | 216597.6]
Salmonella_enterica	004154	GCF_003325055.1_ASM332505v1	NZ_CP030185.1	lcl|NZ_CP030185.1_prot_WP_012218813.1_2360	Chromosome	none	2448845	2449234	fig|216597.6.peg.1641|SL1344_1478|VBISalEnt88447_1641| RidA/YER057c/UK114 superfamily, group 7, YjgH-like protein [Salmonella enterica subsp. enterica serovar Typhimurium str. SL1344 | 216597.6]
Salmonella_enterica	004154	GCF_003325075.1_ASM332507v1	NZ_CP030190.1	lcl|NZ_CP030190.1_prot_WP_000194089.1_2292	Chromosome	none	2426854	2427243	fig|216597.6.peg.1641|SL1344_1478|VBISalEnt88447_1641| RidA/YER057c/UK114 superfamily, group 7, YjgH-like protein [Salmonella enterica subsp. enterica serovar Typhimurium str. SL1344 | 216597.6]
Salmonella_enterica	004154	GCF_003325095.1_ASM332509v1	NZ_CP030196.1	lcl|NZ_CP030196.1_prot_WP_001652798.1_2325	Chromosome	none	2444861	2445250	fig|216597.6.peg.1641|SL1344_1478|VBISalEnt88447_1641| RidA/YER057c/UK114 superfamily, group 7, YjgH-like protein [Salmonella enterica subsp. enterica serovar Typhimurium str. SL1344 | 216597.6]
Salmonella_enterica	004154	GCF_003325235.1_ASM332523v1	NZ_CP030223.1	lcl|NZ_CP030223.1_prot_WP_023213484.1_2195	Chromosome	none	2331015	2331404	fig|216597.6.peg.1641|SL1344_1478|VBISalEnt88447_1641| RidA/YER057c/UK114 superfamily, group 7, YjgH-like protein [Salmonella enterica subsp. enterica serovar Typhimurium str. SL1344 | 216597.6]
Salmonella_enterica	004154	GCF_003325255.1_ASM332525v1	NZ_CP030225.1	lcl|NZ_CP030225.1_prot_WP_012218813.1_2250	Chromosome	none	2370219	2370608	fig|216597.6.peg.1641|SL1344_1478|VBISalEnt88447_1641| RidA/YER057c/UK114 superfamily, group 7, YjgH-like protein [Salmonella enterica subsp. enterica serovar Typhimurium str. SL1344 | 216597.6]
Salmonella_enterica	004154	GCF_003325275.1_ASM332527v1	NZ_CP030233.1	lcl|NZ_CP030233.1_prot_WP_001531585.1_1358	Chromosome	none	1440269	1440658	fig|216597.6.peg.1641|SL1344_1478|VBISalEnt88447_1641| RidA/YER057c/UK114 superfamily, group 7, YjgH-like protein [Salmonella enterica subsp. enterica serovar Typhimurium str. SL1344 | 216597.6]
Salmonella_enterica	004154	GCF_003325335.1_ASM332533v1	NZ_CP030024.1	lcl|NZ_CP030024.1_prot_WP_023258256.1_2281	Chromosome	none	2406446	2406835	fig|216597.6.peg.1641|SL1344_1478|VBISalEnt88447_1641| RidA/YER057c/UK114 superfamily, group 7, YjgH-like protein [Salmonella enterica subsp. enterica serovar Typhimurium str. SL1344 | 216597.6]
Salmonella_enterica	004154	GCF_003347075.1_ASM334707v1	NZ_CP018219.1	lcl|NZ_CP018219.1_prot_WP_000194089.1_3847	Chromosome	none	4095037	4095426	fig|216597.6.peg.1641|SL1344_1478|VBISalEnt88447_1641| RidA/YER057c/UK114 superfamily, group 7, YjgH-like protein [Salmonella enterica subsp. enterica serovar Typhimurium str. SL1344 | 216597.6]
Salmonella_enterica	004154	GCF_003429425.1_ASM342942v1	NZ_CP023468.1	lcl|NZ_CP023468.1_prot_WP_117338857.1_1343	Chromosome	none	1469543	1469932	fig|216597.6.peg.1641|SL1344_1478|VBISalEnt88447_1641| RidA/YER057c/UK114 superfamily, group 7, YjgH-like protein [Salmonella enterica subsp. enterica serovar Typhimurium str. SL1344 | 216597.6]
Salmonella_enterica	004154	GCF_003571625.1_ASM357162v1	NZ_CP032194.1	lcl|NZ_CP032194.1_prot_WP_000194089.1_736	Chromosome	none	740082	740471	fig|216597.6.peg.1641|SL1344_1478|VBISalEnt88447_1641| RidA/YER057c/UK114 superfamily, group 7, YjgH-like protein [Salmonella enterica subsp. enterica serovar Typhimurium str. SL1344 | 216597.6]
Salmonella_enterica	004154	GCF_003581245.2_ASM358124v2	NZ_CP074606.1	lcl|NZ_CP074606.1_prot_WP_000194089.1_2307	Chromosome	none	2420583	2420972	fig|216597.6.peg.1641|SL1344_1478|VBISalEnt88447_1641| RidA/YER057c/UK114 superfamily, group 7, YjgH-like protein [Salmonella enterica subsp. enterica serovar Typhimurium str. SL1344 | 216597.6]
Salmonella_enterica	004154	GCF_003590695.1_ASM359069v1	NZ_CP032444.1	lcl|NZ_CP032444.1_prot_WP_000194089.1_2228	Chromosome	none	2337877	2338266	fig|216597.6.peg.1641|SL1344_1478|VBISalEnt88447_1641| RidA/YER057c/UK114 superfamily, group 7, YjgH-like protein [Salmonella enterica subsp. enterica serovar Typhimurium str. SL1344 | 216597.6]
Salmonella_enterica	004154	GCF_003627015.2_ASM362701v2	NZ_CP032622.2	lcl|NZ_CP032622.2_prot_WP_012218813.1_2197	Chromosome	none	2351416	2351805	fig|216597.6.peg.1641|SL1344_1478|VBISalEnt88447_1641| RidA/YER057c/UK114 superfamily, group 7, YjgH-like protein [Salmonella enterica subsp. enterica serovar Typhimurium str. SL1344 | 216597.6]
Salmonella_enterica	004154	GCF_003641265.1_ASM364126v1	NZ_CP032814.1	lcl|NZ_CP032814.1_prot_WP_001652798.1_2394	Chromosome	none	2472541	2472930	fig|216597.6.peg.1641|SL1344_1478|VBISalEnt88447_1641| RidA/YER057c/UK114 superfamily, group 7, YjgH-like protein [Salmonella enterica subsp. enterica serovar Typhimurium str. SL1344 | 216597.6]
Salmonella_enterica	004154	GCF_003641305.1_ASM364130v1	NZ_CP032815.1	lcl|NZ_CP032815.1_prot_WP_001652798.1_2395	Chromosome	none	2472544	2472933	fig|216597.6.peg.1641|SL1344_1478|VBISalEnt88447_1641| RidA/YER057c/UK114 superfamily, group 7, YjgH-like protein [Salmonella enterica subsp. enterica serovar Typhimurium str. SL1344 | 216597.6]
Salmonella_enterica	004154	GCF_003641325.1_ASM364132v1	NZ_CP032817.1	lcl|NZ_CP032817.1_prot_WP_001652798.1_2396	Chromosome	none	2472555	2472944	fig|216597.6.peg.1641|SL1344_1478|VBISalEnt88447_1641| RidA/YER057c/UK114 superfamily, group 7, YjgH-like protein [Salmonella enterica subsp. enterica serovar Typhimurium str. SL1344 | 216597.6]
Salmonella_enterica	004154	GCF_003710185.1_ASM371018v1	NZ_CP033345.1	lcl|NZ_CP033345.1_prot_WP_001537886.1_2353	Chromosome	none	2483855	2484196	fig|216597.6.peg.1641|SL1344_1478|VBISalEnt88447_1641| RidA/YER057c/UK114 superfamily, group 7, YjgH-like protein [Salmonella enterica subsp. enterica serovar Typhimurium str. SL1344 | 216597.6]
Salmonella_enterica	004154	GCF_003710205.1_ASM371020v1	NZ_CP033343.1	lcl|NZ_CP033343.1_prot_WP_001652798.1_2245	Chromosome	none	2353688	2354077	fig|216597.6.peg.1641|SL1344_1478|VBISalEnt88447_1641| RidA/YER057c/UK114 superfamily, group 7, YjgH-like protein [Salmonella enterica subsp. enterica serovar Typhimurium str. SL1344 | 216597.6]
Salmonella_enterica	004154	GCF_003864015.1_ASM386401v1	NZ_CP034230.1	lcl|NZ_CP034230.1_prot_WP_000194089.1_1508	Chromosome	none	1578971	1579360	fig|216597.6.peg.1641|SL1344_1478|VBISalEnt88447_1641| RidA/YER057c/UK114 superfamily, group 7, YjgH-like protein [Salmonella enterica subsp. enterica serovar Typhimurium str. SL1344 | 216597.6]
Salmonella_enterica	004154	GCF_003864035.1_ASM386403v1	NZ_CP034233.1	lcl|NZ_CP034233.1_prot_WP_000194089.1_1539	Chromosome	none	1628623	1629012	fig|216597.6.peg.1641|SL1344_1478|VBISalEnt88447_1641| RidA/YER057c/UK114 superfamily, group 7, YjgH-like protein [Salmonella enterica subsp. enterica serovar Typhimurium str. SL1344 | 216597.6]
Salmonella_enterica	004154	GCF_003864055.1_ASM386405v1	NZ_CP034232.1	lcl|NZ_CP034232.1_prot_WP_001537886.1_2279	Chromosome	none	2408882	2409223	fig|216597.6.peg.1641|SL1344_1478|VBISalEnt88447_1641| RidA/YER057c/UK114 superfamily, group 7, YjgH-like protein [Salmonella enterica subsp. enterica serovar Typhimurium str. SL1344 | 216597.6]
Salmonella_enterica	004154	GCF_003902395.1_ASM390239v2	NZ_CP040699.1	lcl|NZ_CP040699.1_prot_WP_000194089.1_2165	Chromosome	none	2309656	2310045	fig|216597.6.peg.1641|SL1344_1478|VBISalEnt88447_1641| RidA/YER057c/UK114 superfamily, group 7, YjgH-like protein [Salmonella enterica subsp. enterica serovar Typhimurium str. SL1344 | 216597.6]
Salmonella_enterica	004154	GCF_003971525.1_ASM397152v1	NZ_CP031359.1	lcl|NZ_CP031359.1_prot_WP_001531585.1_3194	Chromosome	none	3382538	3382927	fig|216597.6.peg.1641|SL1344_1478|VBISalEnt88447_1641| RidA/YER057c/UK114 superfamily, group 7, YjgH-like protein [Salmonella enterica subsp. enterica serovar Typhimurium str. SL1344 | 216597.6]
Salmonella_enterica	004154	GCF_003986635.1_ASM398663v1	NZ_CP028311.1	lcl|NZ_CP028311.1_prot_WP_001531585.1_2217	Chromosome	none	2365147	2365536	fig|216597.6.peg.1641|SL1344_1478|VBISalEnt88447_1641| RidA/YER057c/UK114 superfamily, group 7, YjgH-like protein [Salmonella enterica subsp. enterica serovar Typhimurium str. SL1344 | 216597.6]
Salmonella_enterica	004154	GCF_003986655.1_ASM398665v1	NZ_CP028314.1	lcl|NZ_CP028314.1_prot_WP_000194089.1_2221	Chromosome	none	2365243	2365632	fig|216597.6.peg.1641|SL1344_1478|VBISalEnt88447_1641| RidA/YER057c/UK114 superfamily, group 7, YjgH-like protein [Salmonella enterica subsp. enterica serovar Typhimurium str. SL1344 | 216597.6]
Salmonella_enterica	004154	GCF_003986675.1_ASM398667v1	NZ_CP028318.1	lcl|NZ_CP028318.1_prot_WP_000194089.1_2310	Chromosome	none	2421843	2422232	fig|216597.6.peg.1641|SL1344_1478|VBISalEnt88447_1641| RidA/YER057c/UK114 superfamily, group 7, YjgH-like protein [Salmonella enterica subsp. enterica serovar Typhimurium str. SL1344 | 216597.6]
Salmonella_enterica	004154	GCF_003994635.1_ASM399463v1	NZ_CP034717.1	lcl|NZ_CP034717.1_prot_WP_127174118.1_2263	Chromosome	none	2429888	2430277	fig|216597.6.peg.1641|SL1344_1478|VBISalEnt88447_1641| RidA/YER057c/UK114 superfamily, group 7, YjgH-like protein [Salmonella enterica subsp. enterica serovar Typhimurium str. SL1344 | 216597.6]
Salmonella_enterica	004154	GCF_003994655.1_ASM399465v1	NZ_CP034719.1	lcl|NZ_CP034719.1_prot_WP_000194089.1_2249	Chromosome	none	2388947	2389336	fig|216597.6.peg.1641|SL1344_1478|VBISalEnt88447_1641| RidA/YER057c/UK114 superfamily, group 7, YjgH-like protein [Salmonella enterica subsp. enterica serovar Typhimurium str. SL1344 | 216597.6]
Salmonella_enterica	004154	GCF_003994675.1_ASM399467v1	NZ_CP034697.1	lcl|NZ_CP034697.1_prot_WP_127174118.1_2263	Chromosome	none	2430532	2430921	fig|216597.6.peg.1641|SL1344_1478|VBISalEnt88447_1641| RidA/YER057c/UK114 superfamily, group 7, YjgH-like protein [Salmonella enterica subsp. enterica serovar Typhimurium str. SL1344 | 216597.6]
Salmonella_enterica	004154	GCF_003999215.1_ASM399921v1	NZ_CP025736.1	lcl|NZ_CP025736.1_prot_WP_000194089.1_2232	Chromosome	none	2399904	2400293	fig|216597.6.peg.1641|SL1344_1478|VBISalEnt88447_1641| RidA/YER057c/UK114 superfamily, group 7, YjgH-like protein [Salmonella enterica subsp. enterica serovar Typhimurium str. SL1344 | 216597.6]
Salmonella_enterica	004154	GCF_004022525.1_ASM402252v1	NZ_CP034968.1	lcl|NZ_CP034968.1_prot_WP_000194089.1_246	Chromosome	none	260883	261272	fig|216597.6.peg.1641|SL1344_1478|VBISalEnt88447_1641| RidA/YER057c/UK114 superfamily, group 7, YjgH-like protein [Salmonella enterica subsp. enterica serovar Typhimurium str. SL1344 | 216597.6]
Salmonella_enterica	004154	GCF_004124035.2_ASM412403v2	NZ_CP033226.2	lcl|NZ_CP033226.2_prot_WP_000194089.1_2372	Chromosome	none	2477943	2478332	fig|216597.6.peg.1641|SL1344_1478|VBISalEnt88447_1641| RidA/YER057c/UK114 superfamily, group 7, YjgH-like protein [Salmonella enterica subsp. enterica serovar Typhimurium str. SL1344 | 216597.6]
Salmonella_enterica	004154	GCF_004124055.2_ASM412405v2	NZ_CP033257.2	lcl|NZ_CP033257.2_prot_WP_000194089.1_2376	Chromosome	none	2479771	2480160	fig|216597.6.peg.1641|SL1344_1478|VBISalEnt88447_1641| RidA/YER057c/UK114 superfamily, group 7, YjgH-like protein [Salmonella enterica subsp. enterica serovar Typhimurium str. SL1344 | 216597.6]
Salmonella_enterica	004154	GCF_004124095.2_ASM412409v2	NZ_CP033255.2	lcl|NZ_CP033255.2_prot_WP_000194089.1_2362	Chromosome	none	2468818	2469207	fig|216597.6.peg.1641|SL1344_1478|VBISalEnt88447_1641| RidA/YER057c/UK114 superfamily, group 7, YjgH-like protein [Salmonella enterica subsp. enterica serovar Typhimurium str. SL1344 | 216597.6]
Salmonella_enterica	004154	GCF_004124155.2_ASM412415v2	NZ_CP033348.2	lcl|NZ_CP033348.2_prot_WP_000194089.1_2162	Chromosome	none	2310309	2310698	fig|216597.6.peg.1641|SL1344_1478|VBISalEnt88447_1641| RidA/YER057c/UK114 superfamily, group 7, YjgH-like protein [Salmonella enterica subsp. enterica serovar Typhimurium str. SL1344 | 216597.6]
Salmonella_enterica	004154	GCF_004124175.2_ASM412417v2	NZ_CP033352.2	lcl|NZ_CP033352.2_prot_WP_000194089.1_2681	Chromosome	none	2793892	2794281	fig|216597.6.peg.1641|SL1344_1478|VBISalEnt88447_1641| RidA/YER057c/UK114 superfamily, group 7, YjgH-like protein [Salmonella enterica subsp. enterica serovar Typhimurium str. SL1344 | 216597.6]
Salmonella_enterica	004154	GCF_004124195.2_ASM412419v2	NZ_CP033350.2	lcl|NZ_CP033350.2_prot_WP_023206403.1_2251	Chromosome	none	2384793	2385182	fig|216597.6.peg.1641|SL1344_1478|VBISalEnt88447_1641| RidA/YER057c/UK114 superfamily, group 7, YjgH-like protein [Salmonella enterica subsp. enterica serovar Typhimurium str. SL1344 | 216597.6]
Salmonella_enterica	004154	GCF_004136035.1_ASM413603v1	NZ_CP025248.1	lcl|NZ_CP025248.1_prot_WP_000194089.1_2396	Chromosome	phage	2506957	2507346	fig|216597.6.peg.1641|SL1344_1478|VBISalEnt88447_1641| RidA/YER057c/UK114 superfamily, group 7, YjgH-like protein [Salmonella enterica subsp. enterica serovar Typhimurium str. SL1344 | 216597.6]
Salmonella_enterica	004154	GCF_004136175.1_ASM413617v1	NZ_CP025246.1	lcl|NZ_CP025246.1_prot_WP_000194089.1_2304	Chromosome	none	2433457	2433846	fig|216597.6.peg.1641|SL1344_1478|VBISalEnt88447_1641| RidA/YER057c/UK114 superfamily, group 7, YjgH-like protein [Salmonella enterica subsp. enterica serovar Typhimurium str. SL1344 | 216597.6]
Salmonella_enterica	004154	GCF_004194605.3_ASM419460v3	NZ_CP036165.1	lcl|NZ_CP036165.1_prot_WP_000194089.1_2388	Chromosome	none	2521577	2521966	fig|216597.6.peg.1641|SL1344_1478|VBISalEnt88447_1641| RidA/YER057c/UK114 superfamily, group 7, YjgH-like protein [Salmonella enterica subsp. enterica serovar Typhimurium str. SL1344 | 216597.6]
Salmonella_enterica	004154	GCF_004194615.2_ASM419461v2	NZ_CP036167.1	lcl|NZ_CP036167.1_prot_WP_024154593.1_2537	Chromosome	none	2673619	2674008	fig|216597.6.peg.1641|SL1344_1478|VBISalEnt88447_1641| RidA/YER057c/UK114 superfamily, group 7, YjgH-like protein [Salmonella enterica subsp. enterica serovar Typhimurium str. SL1344 | 216597.6]
Salmonella_enterica	004154	GCF_004194625.2_ASM419462v2	NZ_CP036168.1	lcl|NZ_CP036168.1_prot_WP_000194089.1_2373	Chromosome	none	2492356	2492745	fig|216597.6.peg.1641|SL1344_1478|VBISalEnt88447_1641| RidA/YER057c/UK114 superfamily, group 7, YjgH-like protein [Salmonella enterica subsp. enterica serovar Typhimurium str. SL1344 | 216597.6]
Salmonella_enterica	004154	GCF_004194635.3_ASM419463v5	NZ_CP036166.1	lcl|NZ_CP036166.1_prot_WP_000194089.1_2330	Chromosome	none	2481392	2481781	fig|216597.6.peg.1641|SL1344_1478|VBISalEnt88447_1641| RidA/YER057c/UK114 superfamily, group 7, YjgH-like protein [Salmonella enterica subsp. enterica serovar Typhimurium str. SL1344 | 216597.6]
Salmonella_enterica	004154	GCF_004328785.1_ASM432878v1	NZ_CP025278.1	lcl|NZ_CP025278.1_prot_WP_001652798.1_2433	Chromosome	none	2512059	2512448	fig|216597.6.peg.1641|SL1344_1478|VBISalEnt88447_1641| RidA/YER057c/UK114 superfamily, group 7, YjgH-like protein [Salmonella enterica subsp. enterica serovar Typhimurium str. SL1344 | 216597.6]
Salmonella_enterica	004154	GCF_004354225.1_ASM435422v1	NZ_CP037891.1	lcl|NZ_CP037891.1_prot_WP_023213484.1_2079	Chromosome	none	2272424	2272813	fig|216597.6.peg.1641|SL1344_1478|VBISalEnt88447_1641| RidA/YER057c/UK114 superfamily, group 7, YjgH-like protein [Salmonella enterica subsp. enterica serovar Typhimurium str. SL1344 | 216597.6]
Salmonella_enterica	004154	GCF_004354245.1_ASM435424v1	NZ_CP037892.1	lcl|NZ_CP037892.1_prot_WP_000194089.1_2321	Chromosome	none	2447355	2447744	fig|216597.6.peg.1641|SL1344_1478|VBISalEnt88447_1641| RidA/YER057c/UK114 superfamily, group 7, YjgH-like protein [Salmonella enterica subsp. enterica serovar Typhimurium str. SL1344 | 216597.6]
Salmonella_enterica	004154	GCF_004354285.1_ASM435428v1	NZ_CP037894.1	lcl|NZ_CP037894.1_prot_WP_000194089.1_2321	Chromosome	none	2448890	2449279	fig|216597.6.peg.1641|SL1344_1478|VBISalEnt88447_1641| RidA/YER057c/UK114 superfamily, group 7, YjgH-like protein [Salmonella enterica subsp. enterica serovar Typhimurium str. SL1344 | 216597.6]
Salmonella_enterica	004154	GCF_004564195.1_ASM456419v1	NZ_CP020101.1	lcl|NZ_CP020101.1_prot_WP_001531585.1_1591	Chromosome	none	1635349	1635738	fig|216597.6.peg.1641|SL1344_1478|VBISalEnt88447_1641| RidA/YER057c/UK114 superfamily, group 7, YjgH-like protein [Salmonella enterica subsp. enterica serovar Typhimurium str. SL1344 | 216597.6]
Salmonella_enterica	004154	GCF_004768565.1_ASM476856v1	NZ_CP038591.1	lcl|NZ_CP038591.1_prot_WP_000194089.1_1493	Chromosome	none	1606532	1606921	fig|216597.6.peg.1641|SL1344_1478|VBISalEnt88447_1641| RidA/YER057c/UK114 superfamily, group 7, YjgH-like protein [Salmonella enterica subsp. enterica serovar Typhimurium str. SL1344 | 216597.6]
Salmonella_enterica	004154	GCF_004768585.1_ASM476858v1	NZ_CP038593.1	lcl|NZ_CP038593.1_prot_WP_000194089.1_1493	Chromosome	none	1606532	1606921	fig|216597.6.peg.1641|SL1344_1478|VBISalEnt88447_1641| RidA/YER057c/UK114 superfamily, group 7, YjgH-like protein [Salmonella enterica subsp. enterica serovar Typhimurium str. SL1344 | 216597.6]
Salmonella_enterica	004154	GCF_004768605.1_ASM476860v1	NZ_CP038601.1	lcl|NZ_CP038601.1_prot_WP_000194089.1_1494	Chromosome	none	1607468	1607857	fig|216597.6.peg.1641|SL1344_1478|VBISalEnt88447_1641| RidA/YER057c/UK114 superfamily, group 7, YjgH-like protein [Salmonella enterica subsp. enterica serovar Typhimurium str. SL1344 | 216597.6]
Salmonella_enterica	004154	GCF_004768625.1_ASM476862v1	NZ_CP038604.1	lcl|NZ_CP038604.1_prot_WP_000194089.1_1619	Chromosome	none	1709677	1710066	fig|216597.6.peg.1641|SL1344_1478|VBISalEnt88447_1641| RidA/YER057c/UK114 superfamily, group 7, YjgH-like protein [Salmonella enterica subsp. enterica serovar Typhimurium str. SL1344 | 216597.6]
Salmonella_enterica	004154	GCF_004768645.1_ASM476864v1	NZ_CP038595.1	lcl|NZ_CP038595.1_prot_WP_000194089.1_1440	Chromosome	none	1540581	1540970	fig|216597.6.peg.1641|SL1344_1478|VBISalEnt88447_1641| RidA/YER057c/UK114 superfamily, group 7, YjgH-like protein [Salmonella enterica subsp. enterica serovar Typhimurium str. SL1344 | 216597.6]
Salmonella_enterica	004154	GCF_004768665.1_ASM476866v1	NZ_CP038608.1	lcl|NZ_CP038608.1_prot_WP_000194089.1_1619	Chromosome	none	1709678	1710067	fig|216597.6.peg.1641|SL1344_1478|VBISalEnt88447_1641| RidA/YER057c/UK114 superfamily, group 7, YjgH-like protein [Salmonella enterica subsp. enterica serovar Typhimurium str. SL1344 | 216597.6]
Salmonella_enterica	004154	GCF_004792435.1_ASM479243v1	NZ_CP038847.1	lcl|NZ_CP038847.1_prot_WP_000194089.1_1497	Chromosome	none	1584036	1584425	fig|216597.6.peg.1641|SL1344_1478|VBISalEnt88447_1641| RidA/YER057c/UK114 superfamily, group 7, YjgH-like protein [Salmonella enterica subsp. enterica serovar Typhimurium str. SL1344 | 216597.6]
Salmonella_enterica	004154	GCF_004792455.1_ASM479245v1	NZ_CP038849.1	lcl|NZ_CP038849.1_prot_WP_000194089.1_1511	Chromosome	none	1594383	1594772	fig|216597.6.peg.1641|SL1344_1478|VBISalEnt88447_1641| RidA/YER057c/UK114 superfamily, group 7, YjgH-like protein [Salmonella enterica subsp. enterica serovar Typhimurium str. SL1344 | 216597.6]
Salmonella_enterica	004154	GCF_004798765.1_ASM479876v1	NZ_CP039279.1	lcl|NZ_CP039279.1_prot_WP_000194089.1_1618	Chromosome	none	1709676	1710065	fig|216597.6.peg.1641|SL1344_1478|VBISalEnt88447_1641| RidA/YER057c/UK114 superfamily, group 7, YjgH-like protein [Salmonella enterica subsp. enterica serovar Typhimurium str. SL1344 | 216597.6]
Salmonella_enterica	004154	GCF_004798785.1_ASM479878v1	NZ_CP039270.1	lcl|NZ_CP039270.1_prot_WP_000194089.1_2366	Chromosome	none	2478845	2479234	fig|216597.6.peg.1641|SL1344_1478|VBISalEnt88447_1641| RidA/YER057c/UK114 superfamily, group 7, YjgH-like protein [Salmonella enterica subsp. enterica serovar Typhimurium str. SL1344 | 216597.6]
Salmonella_enterica	004154	GCF_004847005.1_ASM484700v1	NZ_CP039463.1	lcl|NZ_CP039463.1_prot_WP_012218813.1_2196	Chromosome	none	2350528	2350917	fig|216597.6.peg.1641|SL1344_1478|VBISalEnt88447_1641| RidA/YER057c/UK114 superfamily, group 7, YjgH-like protein [Salmonella enterica subsp. enterica serovar Typhimurium str. SL1344 | 216597.6]
Salmonella_enterica	004154	GCF_004847145.1_ASM484714v1	NZ_CP039465.1	lcl|NZ_CP039465.1_prot_WP_012218813.1_2196	Chromosome	none	2350521	2350910	fig|216597.6.peg.1641|SL1344_1478|VBISalEnt88447_1641| RidA/YER057c/UK114 superfamily, group 7, YjgH-like protein [Salmonella enterica subsp. enterica serovar Typhimurium str. SL1344 | 216597.6]
Salmonella_enterica	004154	GCF_004847345.1_ASM484734v1	NZ_CP039482.1	lcl|NZ_CP039482.1_prot_WP_012218813.1_2199	Chromosome	none	2350536	2350925	fig|216597.6.peg.1641|SL1344_1478|VBISalEnt88447_1641| RidA/YER057c/UK114 superfamily, group 7, YjgH-like protein [Salmonella enterica subsp. enterica serovar Typhimurium str. SL1344 | 216597.6]
Salmonella_enterica	004154	GCF_004847505.1_ASM484750v1	NZ_CP039467.1	lcl|NZ_CP039467.1_prot_WP_012218813.1_2196	Chromosome	none	2350527	2350916	fig|216597.6.peg.1641|SL1344_1478|VBISalEnt88447_1641| RidA/YER057c/UK114 superfamily, group 7, YjgH-like protein [Salmonella enterica subsp. enterica serovar Typhimurium str. SL1344 | 216597.6]
Salmonella_enterica	004154	GCF_004847525.1_ASM484752v1	NZ_CP039469.1	lcl|NZ_CP039469.1_prot_WP_012218813.1_2196	Chromosome	none	2350526	2350915	fig|216597.6.peg.1641|SL1344_1478|VBISalEnt88447_1641| RidA/YER057c/UK114 superfamily, group 7, YjgH-like protein [Salmonella enterica subsp. enterica serovar Typhimurium str. SL1344 | 216597.6]
Salmonella_enterica	004154	GCF_004847545.1_ASM484754v1	NZ_CP039471.1	lcl|NZ_CP039471.1_prot_WP_012218813.1_2197	Chromosome	none	2350529	2350918	fig|216597.6.peg.1641|SL1344_1478|VBISalEnt88447_1641| RidA/YER057c/UK114 superfamily, group 7, YjgH-like protein [Salmonella enterica subsp. enterica serovar Typhimurium str. SL1344 | 216597.6]
Salmonella_enterica	004154	GCF_004847565.1_ASM484756v1	NZ_CP039486.1	lcl|NZ_CP039486.1_prot_WP_012218813.1_2196	Chromosome	none	2350533	2350922	fig|216597.6.peg.1641|SL1344_1478|VBISalEnt88447_1641| RidA/YER057c/UK114 superfamily, group 7, YjgH-like protein [Salmonella enterica subsp. enterica serovar Typhimurium str. SL1344 | 216597.6]
Salmonella_enterica	004154	GCF_004847585.1_ASM484758v1	NZ_CP039484.1	lcl|NZ_CP039484.1_prot_WP_012218813.1_2196	Chromosome	none	2350528	2350917	fig|216597.6.peg.1641|SL1344_1478|VBISalEnt88447_1641| RidA/YER057c/UK114 superfamily, group 7, YjgH-like protein [Salmonella enterica subsp. enterica serovar Typhimurium str. SL1344 | 216597.6]
Salmonella_enterica	004154	GCF_004847605.1_ASM484760v1	NZ_CP039473.1	lcl|NZ_CP039473.1_prot_WP_012218813.1_2197	Chromosome	none	2350531	2350920	fig|216597.6.peg.1641|SL1344_1478|VBISalEnt88447_1641| RidA/YER057c/UK114 superfamily, group 7, YjgH-like protein [Salmonella enterica subsp. enterica serovar Typhimurium str. SL1344 | 216597.6]
Salmonella_enterica	004154	GCF_004847625.1_ASM484762v1	NZ_CP039476.1	lcl|NZ_CP039476.1_prot_WP_012218813.1_2197	Chromosome	none	2350535	2350924	fig|216597.6.peg.1641|SL1344_1478|VBISalEnt88447_1641| RidA/YER057c/UK114 superfamily, group 7, YjgH-like protein [Salmonella enterica subsp. enterica serovar Typhimurium str. SL1344 | 216597.6]
Salmonella_enterica	004154	GCF_004847745.1_ASM484774v1	NZ_CP039477.1	lcl|NZ_CP039477.1_prot_WP_012218813.1_2198	Chromosome	none	2350544	2350933	fig|216597.6.peg.1641|SL1344_1478|VBISalEnt88447_1641| RidA/YER057c/UK114 superfamily, group 7, YjgH-like protein [Salmonella enterica subsp. enterica serovar Typhimurium str. SL1344 | 216597.6]
Salmonella_enterica	004154	GCF_004847885.1_ASM484788v1	NZ_CP039478.1	lcl|NZ_CP039478.1_prot_WP_012218813.1_2197	Chromosome	none	2350526	2350915	fig|216597.6.peg.1641|SL1344_1478|VBISalEnt88447_1641| RidA/YER057c/UK114 superfamily, group 7, YjgH-like protein [Salmonella enterica subsp. enterica serovar Typhimurium str. SL1344 | 216597.6]
Salmonella_enterica	004154	GCF_004848145.1_ASM484814v1	NZ_CP039480.1	lcl|NZ_CP039480.1_prot_WP_012218813.1_2197	Chromosome	none	2350522	2350911	fig|216597.6.peg.1641|SL1344_1478|VBISalEnt88447_1641| RidA/YER057c/UK114 superfamily, group 7, YjgH-like protein [Salmonella enterica subsp. enterica serovar Typhimurium str. SL1344 | 216597.6]
Salmonella_enterica	004154	GCF_004848405.1_ASM484840v1	NZ_CP039487.1	lcl|NZ_CP039487.1_prot_WP_012218813.1_2196	Chromosome	none	2350532	2350921	fig|216597.6.peg.1641|SL1344_1478|VBISalEnt88447_1641| RidA/YER057c/UK114 superfamily, group 7, YjgH-like protein [Salmonella enterica subsp. enterica serovar Typhimurium str. SL1344 | 216597.6]
Salmonella_enterica	004154	GCF_004848545.1_ASM484854v1	NZ_CP039491.1	lcl|NZ_CP039491.1_prot_WP_012218813.1_2196	Chromosome	none	2350531	2350920	fig|216597.6.peg.1641|SL1344_1478|VBISalEnt88447_1641| RidA/YER057c/UK114 superfamily, group 7, YjgH-like protein [Salmonella enterica subsp. enterica serovar Typhimurium str. SL1344 | 216597.6]
Salmonella_enterica	004154	GCF_004848685.1_ASM484868v1	NZ_CP039489.1	lcl|NZ_CP039489.1_prot_WP_012218813.1_2196	Chromosome	none	2350532	2350921	fig|216597.6.peg.1641|SL1344_1478|VBISalEnt88447_1641| RidA/YER057c/UK114 superfamily, group 7, YjgH-like protein [Salmonella enterica subsp. enterica serovar Typhimurium str. SL1344 | 216597.6]
Salmonella_enterica	004154	GCF_004848885.1_ASM484888v1	NZ_CP039493.1	lcl|NZ_CP039493.1_prot_WP_012218813.1_2197	Chromosome	none	2350511	2350900	fig|216597.6.peg.1641|SL1344_1478|VBISalEnt88447_1641| RidA/YER057c/UK114 superfamily, group 7, YjgH-like protein [Salmonella enterica subsp. enterica serovar Typhimurium str. SL1344 | 216597.6]
Salmonella_enterica	004154	GCF_004919145.1_ASM491914v1	NZ_CP039561.1	lcl|NZ_CP039561.1_prot_WP_000194089.1_1555	Chromosome	none	1618768	1619157	fig|216597.6.peg.1641|SL1344_1478|VBISalEnt88447_1641| RidA/YER057c/UK114 superfamily, group 7, YjgH-like protein [Salmonella enterica subsp. enterica serovar Typhimurium str. SL1344 | 216597.6]
Salmonella_enterica	004154	GCF_004919165.1_ASM491916v1	NZ_CP039558.1	lcl|NZ_CP039558.1_prot_WP_000194089.1_1497	Chromosome	none	1583024	1583413	fig|216597.6.peg.1641|SL1344_1478|VBISalEnt88447_1641| RidA/YER057c/UK114 superfamily, group 7, YjgH-like protein [Salmonella enterica subsp. enterica serovar Typhimurium str. SL1344 | 216597.6]
Salmonella_enterica	004154	GCF_004919185.1_ASM491918v1	NZ_CP039565.1	lcl|NZ_CP039565.1_prot_WP_000194089.1_1497	Chromosome	none	1582052	1582441	fig|216597.6.peg.1641|SL1344_1478|VBISalEnt88447_1641| RidA/YER057c/UK114 superfamily, group 7, YjgH-like protein [Salmonella enterica subsp. enterica serovar Typhimurium str. SL1344 | 216597.6]
Salmonella_enterica	004154	GCF_004919205.1_ASM491920v1	NZ_CP039564.1	lcl|NZ_CP039564.1_prot_WP_000194089.1_1511	Chromosome	none	1594253	1594642	fig|216597.6.peg.1641|SL1344_1478|VBISalEnt88447_1641| RidA/YER057c/UK114 superfamily, group 7, YjgH-like protein [Salmonella enterica subsp. enterica serovar Typhimurium str. SL1344 | 216597.6]
Salmonella_enterica	004154	GCF_004919225.1_ASM491922v1	NZ_CP039572.1	lcl|NZ_CP039572.1_prot_WP_000194089.1_1572	Chromosome	none	1634430	1634819	fig|216597.6.peg.1641|SL1344_1478|VBISalEnt88447_1641| RidA/YER057c/UK114 superfamily, group 7, YjgH-like protein [Salmonella enterica subsp. enterica serovar Typhimurium str. SL1344 | 216597.6]
Salmonella_enterica	004154	GCF_004919265.1_ASM491926v1	NZ_CP039585.1	lcl|NZ_CP039585.1_prot_WP_000194089.1_1557	Chromosome	none	1622882	1623271	fig|216597.6.peg.1641|SL1344_1478|VBISalEnt88447_1641| RidA/YER057c/UK114 superfamily, group 7, YjgH-like protein [Salmonella enterica subsp. enterica serovar Typhimurium str. SL1344 | 216597.6]
Salmonella_enterica	004154	GCF_004919285.1_ASM491928v1	NZ_CP039567.1	lcl|NZ_CP039567.1_prot_WP_000194089.1_1497	Chromosome	none	1582237	1582626	fig|216597.6.peg.1641|SL1344_1478|VBISalEnt88447_1641| RidA/YER057c/UK114 superfamily, group 7, YjgH-like protein [Salmonella enterica subsp. enterica serovar Typhimurium str. SL1344 | 216597.6]
Salmonella_enterica	004154	GCF_004919305.1_ASM491930v1	NZ_CP039569.1	lcl|NZ_CP039569.1_prot_WP_000194089.1_1291	Chromosome	none	1352554	1352943	fig|216597.6.peg.1641|SL1344_1478|VBISalEnt88447_1641| RidA/YER057c/UK114 superfamily, group 7, YjgH-like protein [Salmonella enterica subsp. enterica serovar Typhimurium str. SL1344 | 216597.6]
Salmonella_enterica	004154	GCF_004919325.1_ASM491932v1	NZ_CP039579.1	lcl|NZ_CP039579.1_prot_WP_000194089.1_1552	Chromosome	none	1606212	1606601	fig|216597.6.peg.1641|SL1344_1478|VBISalEnt88447_1641| RidA/YER057c/UK114 superfamily, group 7, YjgH-like protein [Salmonella enterica subsp. enterica serovar Typhimurium str. SL1344 | 216597.6]
Salmonella_enterica	004154	GCF_004919345.1_ASM491934v1	NZ_CP039582.1	lcl|NZ_CP039582.1_prot_WP_000194089.1_1552	Chromosome	none	1606638	1607027	fig|216597.6.peg.1641|SL1344_1478|VBISalEnt88447_1641| RidA/YER057c/UK114 superfamily, group 7, YjgH-like protein [Salmonella enterica subsp. enterica serovar Typhimurium str. SL1344 | 216597.6]
Salmonella_enterica	004154	GCF_004919365.1_ASM491936v1	NZ_CP039591.1	lcl|NZ_CP039591.1_prot_WP_000194089.1_1552	Chromosome	none	1606697	1607086	fig|216597.6.peg.1641|SL1344_1478|VBISalEnt88447_1641| RidA/YER057c/UK114 superfamily, group 7, YjgH-like protein [Salmonella enterica subsp. enterica serovar Typhimurium str. SL1344 | 216597.6]
Salmonella_enterica	004154	GCF_004919385.1_ASM491938v1	NZ_CP039593.1	lcl|NZ_CP039593.1_prot_WP_000194089.1_1489	Chromosome	phage	1575790	1576179	fig|216597.6.peg.1641|SL1344_1478|VBISalEnt88447_1641| RidA/YER057c/UK114 superfamily, group 7, YjgH-like protein [Salmonella enterica subsp. enterica serovar Typhimurium str. SL1344 | 216597.6]
Salmonella_enterica	004154	GCF_004919405.1_ASM491940v1	NZ_CP039595.1	lcl|NZ_CP039595.1_prot_WP_000194089.1_1561	Chromosome	none	1623025	1623414	fig|216597.6.peg.1641|SL1344_1478|VBISalEnt88447_1641| RidA/YER057c/UK114 superfamily, group 7, YjgH-like protein [Salmonella enterica subsp. enterica serovar Typhimurium str. SL1344 | 216597.6]
Salmonella_enterica	004154	GCF_004919425.1_ASM491942v1	NZ_CP039599.1	lcl|NZ_CP039599.1_prot_WP_000194089.1_1489	Chromosome	none	1575972	1576361	fig|216597.6.peg.1641|SL1344_1478|VBISalEnt88447_1641| RidA/YER057c/UK114 superfamily, group 7, YjgH-like protein [Salmonella enterica subsp. enterica serovar Typhimurium str. SL1344 | 216597.6]
Salmonella_enterica	004154	GCF_004919445.1_ASM491944v1	NZ_CP039603.1	lcl|NZ_CP039603.1_prot_WP_000194089.1_1498	Chromosome	none	1583722	1584111	fig|216597.6.peg.1641|SL1344_1478|VBISalEnt88447_1641| RidA/YER057c/UK114 superfamily, group 7, YjgH-like protein [Salmonella enterica subsp. enterica serovar Typhimurium str. SL1344 | 216597.6]
Salmonella_enterica	004154	GCF_004919465.1_ASM491946v1	NZ_CP039607.1	lcl|NZ_CP039607.1_prot_WP_000194089.1_1513	Chromosome	none	1595168	1595557	fig|216597.6.peg.1641|SL1344_1478|VBISalEnt88447_1641| RidA/YER057c/UK114 superfamily, group 7, YjgH-like protein [Salmonella enterica subsp. enterica serovar Typhimurium str. SL1344 | 216597.6]
Salmonella_enterica	004154	GCF_004923395.1_ASM492339v1	NZ_CP039503.1	lcl|NZ_CP039503.1_prot_WP_023195707.1_2403	Chromosome	none	2509291	2509680	fig|216597.6.peg.1641|SL1344_1478|VBISalEnt88447_1641| RidA/YER057c/UK114 superfamily, group 7, YjgH-like protein [Salmonella enterica subsp. enterica serovar Typhimurium str. SL1344 | 216597.6]
Salmonella_enterica	004154	GCF_004923415.2_ASM492341v2	NZ_CP039509.1	lcl|NZ_CP039509.1_prot_WP_023195707.1_2404	Chromosome	none	2509291	2509680	fig|216597.6.peg.1641|SL1344_1478|VBISalEnt88447_1641| RidA/YER057c/UK114 superfamily, group 7, YjgH-like protein [Salmonella enterica subsp. enterica serovar Typhimurium str. SL1344 | 216597.6]
Salmonella_enterica	004154	GCF_004941405.1_ASM494140v1	NZ_CP039610.1	lcl|NZ_CP039610.1_prot_WP_000194089.1_1511	Chromosome	none	1593653	1594042	fig|216597.6.peg.1641|SL1344_1478|VBISalEnt88447_1641| RidA/YER057c/UK114 superfamily, group 7, YjgH-like protein [Salmonella enterica subsp. enterica serovar Typhimurium str. SL1344 | 216597.6]
Salmonella_enterica	004154	GCF_005094845.1_ASM509484v1	NZ_CP039588.1	lcl|NZ_CP039588.1_prot_WP_000194089.1_1553	Chromosome	none	1617992	1618381	fig|216597.6.peg.1641|SL1344_1478|VBISalEnt88447_1641| RidA/YER057c/UK114 superfamily, group 7, YjgH-like protein [Salmonella enterica subsp. enterica serovar Typhimurium str. SL1344 | 216597.6]
Salmonella_enterica	004154	GCF_005144925.1_ASM514492v1	NZ_CP039713.1	lcl|NZ_CP039713.1_prot_WP_000194089.1_1498	Chromosome	none	1581872	1582261	fig|216597.6.peg.1641|SL1344_1478|VBISalEnt88447_1641| RidA/YER057c/UK114 superfamily, group 7, YjgH-like protein [Salmonella enterica subsp. enterica serovar Typhimurium str. SL1344 | 216597.6]
Salmonella_enterica	004154	GCF_005144945.1_ASM514494v1	NZ_CP039716.1	lcl|NZ_CP039716.1_prot_WP_000194089.1_1500	Chromosome	none	1584969	1585358	fig|216597.6.peg.1641|SL1344_1478|VBISalEnt88447_1641| RidA/YER057c/UK114 superfamily, group 7, YjgH-like protein [Salmonella enterica subsp. enterica serovar Typhimurium str. SL1344 | 216597.6]
Salmonella_enterica	004154	GCF_005144985.1_ASM514498v1	NZ_CP039719.1	lcl|NZ_CP039719.1_prot_WP_000194089.1_1570	Chromosome	none	1633068	1633457	fig|216597.6.peg.1641|SL1344_1478|VBISalEnt88447_1641| RidA/YER057c/UK114 superfamily, group 7, YjgH-like protein [Salmonella enterica subsp. enterica serovar Typhimurium str. SL1344 | 216597.6]
Salmonella_enterica	004154	GCF_005160365.1_ASM516036v1	NZ_CP039854.1	lcl|NZ_CP039854.1_prot_WP_000194089.1_1498	Chromosome	none	1579088	1579477	fig|216597.6.peg.1641|SL1344_1478|VBISalEnt88447_1641| RidA/YER057c/UK114 superfamily, group 7, YjgH-like protein [Salmonella enterica subsp. enterica serovar Typhimurium str. SL1344 | 216597.6]
Salmonella_enterica	004154	GCF_005160385.1_ASM516038v1	NZ_CP039856.1	lcl|NZ_CP039856.1_prot_WP_000194089.1_1514	Chromosome	none	1595938	1596327	fig|216597.6.peg.1641|SL1344_1478|VBISalEnt88447_1641| RidA/YER057c/UK114 superfamily, group 7, YjgH-like protein [Salmonella enterica subsp. enterica serovar Typhimurium str. SL1344 | 216597.6]
Salmonella_enterica	004154	GCF_005160405.1_ASM516040v1	NZ_CP039860.1	lcl|NZ_CP039860.1_prot_WP_000194089.1_1510	Chromosome	none	1593178	1593567	fig|216597.6.peg.1641|SL1344_1478|VBISalEnt88447_1641| RidA/YER057c/UK114 superfamily, group 7, YjgH-like protein [Salmonella enterica subsp. enterica serovar Typhimurium str. SL1344 | 216597.6]
Salmonella_enterica	004154	GCF_005222465.1_ASM522246v1	NZ_CP028900.1	lcl|NZ_CP028900.1_prot_WP_023206403.1_2252	Chromosome	none	2383962	2384351	fig|216597.6.peg.1641|SL1344_1478|VBISalEnt88447_1641| RidA/YER057c/UK114 superfamily, group 7, YjgH-like protein [Salmonella enterica subsp. enterica serovar Typhimurium str. SL1344 | 216597.6]
Salmonella_enterica	004154	GCF_005537135.1_ASM553713v1	NZ_CP040318.1	lcl|NZ_CP040318.1_prot_WP_000194089.1_1560	Chromosome	none	1625419	1625808	fig|216597.6.peg.1641|SL1344_1478|VBISalEnt88447_1641| RidA/YER057c/UK114 superfamily, group 7, YjgH-like protein [Salmonella enterica subsp. enterica serovar Typhimurium str. SL1344 | 216597.6]
Salmonella_enterica	004154	GCF_005537375.1_ASM553737v1	NZ_CP040321.1	lcl|NZ_CP040321.1_prot_WP_000194089.1_1550	Chromosome	none	1607094	1607483	fig|216597.6.peg.1641|SL1344_1478|VBISalEnt88447_1641| RidA/YER057c/UK114 superfamily, group 7, YjgH-like protein [Salmonella enterica subsp. enterica serovar Typhimurium str. SL1344 | 216597.6]
Salmonella_enterica	004154	GCF_005844025.1_ASM584402v1	NZ_CP040458.1	lcl|NZ_CP040458.1_prot_WP_000194089.1_2442	Chromosome	none	2535046	2535435	fig|216597.6.peg.1641|SL1344_1478|VBISalEnt88447_1641| RidA/YER057c/UK114 superfamily, group 7, YjgH-like protein [Salmonella enterica subsp. enterica serovar Typhimurium str. SL1344 | 216597.6]
Salmonella_enterica	004154	GCF_005885855.1_ASM588585v1	NZ_CP040562.1	lcl|NZ_CP040562.1_prot_WP_000194089.1_2356	Chromosome	none	2462265	2462654	fig|216597.6.peg.1641|SL1344_1478|VBISalEnt88447_1641| RidA/YER057c/UK114 superfamily, group 7, YjgH-like protein [Salmonella enterica subsp. enterica serovar Typhimurium str. SL1344 | 216597.6]
Salmonella_enterica	004154	GCF_005885875.1_ASM588587v1	NZ_CP040564.1	lcl|NZ_CP040564.1_prot_WP_000194089.1_2324	Chromosome	none	2447098	2447487	fig|216597.6.peg.1641|SL1344_1478|VBISalEnt88447_1641| RidA/YER057c/UK114 superfamily, group 7, YjgH-like protein [Salmonella enterica subsp. enterica serovar Typhimurium str. SL1344 | 216597.6]
Salmonella_enterica	004154	GCF_005885895.1_ASM588589v1	NZ_CP040566.1	lcl|NZ_CP040566.1_prot_WP_000194089.1_2305	Chromosome	none	2423890	2424279	fig|216597.6.peg.1641|SL1344_1478|VBISalEnt88447_1641| RidA/YER057c/UK114 superfamily, group 7, YjgH-like protein [Salmonella enterica subsp. enterica serovar Typhimurium str. SL1344 | 216597.6]
Salmonella_enterica	004154	GCF_005885935.1_ASM588593v1	NZ_CP040568.1	lcl|NZ_CP040568.1_prot_WP_000194089.1_2411	Chromosome	none	2502694	2503083	fig|216597.6.peg.1641|SL1344_1478|VBISalEnt88447_1641| RidA/YER057c/UK114 superfamily, group 7, YjgH-like protein [Salmonella enterica subsp. enterica serovar Typhimurium str. SL1344 | 216597.6]
Salmonella_enterica	004154	GCF_005890095.1_ASM589009v1	NZ_CP040648.1	lcl|NZ_CP040648.1_prot_WP_000194089.1_1559	Chromosome	none	1624627	1625016	fig|216597.6.peg.1641|SL1344_1478|VBISalEnt88447_1641| RidA/YER057c/UK114 superfamily, group 7, YjgH-like protein [Salmonella enterica subsp. enterica serovar Typhimurium str. SL1344 | 216597.6]
Salmonella_enterica	004154	GCF_005890175.1_ASM589017v1	NZ_CP040651.1	lcl|NZ_CP040651.1_prot_WP_000194089.1_1562	Chromosome	none	1624495	1624884	fig|216597.6.peg.1641|SL1344_1478|VBISalEnt88447_1641| RidA/YER057c/UK114 superfamily, group 7, YjgH-like protein [Salmonella enterica subsp. enterica serovar Typhimurium str. SL1344 | 216597.6]
Salmonella_enterica	004154	GCF_005930995.1_ASM593099v1	NZ_CP040700.1	lcl|NZ_CP040700.1_prot_WP_000194089.1_2180	Chromosome	none	2330225	2330614	fig|216597.6.peg.1641|SL1344_1478|VBISalEnt88447_1641| RidA/YER057c/UK114 superfamily, group 7, YjgH-like protein [Salmonella enterica subsp. enterica serovar Typhimurium str. SL1344 | 216597.6]
Salmonella_enterica	004154	GCF_005954705.1_ASM595470v1	NZ_CP040668.1	lcl|NZ_CP040668.1_prot_WP_000194089.1_1552	Chromosome	none	1606388	1606777	fig|216597.6.peg.1641|SL1344_1478|VBISalEnt88447_1641| RidA/YER057c/UK114 superfamily, group 7, YjgH-like protein [Salmonella enterica subsp. enterica serovar Typhimurium str. SL1344 | 216597.6]
Salmonella_enterica	004154	GCF_006088735.1_ASM608873v1	NZ_CP034479.1	lcl|NZ_CP034479.1_prot_WP_000194089.1_2301	Chromosome	none	2422341	2422730	fig|216597.6.peg.1641|SL1344_1478|VBISalEnt88447_1641| RidA/YER057c/UK114 superfamily, group 7, YjgH-like protein [Salmonella enterica subsp. enterica serovar Typhimurium str. SL1344 | 216597.6]
Salmonella_enterica	004154	GCF_006165105.1_ASM616510v1	NZ_CP025445.1	lcl|NZ_CP025445.1_prot_WP_000194089.1_1472	Chromosome	none	1586210	1586599	fig|216597.6.peg.1641|SL1344_1478|VBISalEnt88447_1641| RidA/YER057c/UK114 superfamily, group 7, YjgH-like protein [Salmonella enterica subsp. enterica serovar Typhimurium str. SL1344 | 216597.6]
Salmonella_enterica	004154	GCF_006165125.1_ASM616512v1	NZ_CP025447.1	lcl|NZ_CP025447.1_prot_WP_000194089.1_1471	Chromosome	none	1585026	1585415	fig|216597.6.peg.1641|SL1344_1478|VBISalEnt88447_1641| RidA/YER057c/UK114 superfamily, group 7, YjgH-like protein [Salmonella enterica subsp. enterica serovar Typhimurium str. SL1344 | 216597.6]
Salmonella_enterica	004154	GCF_006165145.1_ASM616514v1	NZ_CP025450.1	lcl|NZ_CP025450.1_prot_WP_000194089.1_1472	Chromosome	none	1586211	1586600	fig|216597.6.peg.1641|SL1344_1478|VBISalEnt88447_1641| RidA/YER057c/UK114 superfamily, group 7, YjgH-like protein [Salmonella enterica subsp. enterica serovar Typhimurium str. SL1344 | 216597.6]
Salmonella_enterica	004154	GCF_006165165.1_ASM616516v1	NZ_CP025452.1	lcl|NZ_CP025452.1_prot_WP_000194089.1_1472	Chromosome	none	1586211	1586600	fig|216597.6.peg.1641|SL1344_1478|VBISalEnt88447_1641| RidA/YER057c/UK114 superfamily, group 7, YjgH-like protein [Salmonella enterica subsp. enterica serovar Typhimurium str. SL1344 | 216597.6]
Salmonella_enterica	004154	GCF_006165185.1_ASM616518v1	NZ_CP025446.1	lcl|NZ_CP025446.1_prot_WP_000194089.1_1471	Chromosome	none	1584998	1585387	fig|216597.6.peg.1641|SL1344_1478|VBISalEnt88447_1641| RidA/YER057c/UK114 superfamily, group 7, YjgH-like protein [Salmonella enterica subsp. enterica serovar Typhimurium str. SL1344 | 216597.6]
Salmonella_enterica	004154	GCF_006165205.1_ASM616520v1	NZ_CP025448.1	lcl|NZ_CP025448.1_prot_WP_000194089.1_1471	Chromosome	none	1585033	1585422	fig|216597.6.peg.1641|SL1344_1478|VBISalEnt88447_1641| RidA/YER057c/UK114 superfamily, group 7, YjgH-like protein [Salmonella enterica subsp. enterica serovar Typhimurium str. SL1344 | 216597.6]
Salmonella_enterica	004154	GCF_006165225.1_ASM616522v1	NZ_CP025449.1	lcl|NZ_CP025449.1_prot_WP_000194089.1_1472	Chromosome	none	1586209	1586598	fig|216597.6.peg.1641|SL1344_1478|VBISalEnt88447_1641| RidA/YER057c/UK114 superfamily, group 7, YjgH-like protein [Salmonella enterica subsp. enterica serovar Typhimurium str. SL1344 | 216597.6]
Salmonella_enterica	004154	GCF_006165245.1_ASM616524v1	NZ_CP025451.1	lcl|NZ_CP025451.1_prot_WP_000194089.1_1472	Chromosome	none	1586211	1586600	fig|216597.6.peg.1641|SL1344_1478|VBISalEnt88447_1641| RidA/YER057c/UK114 superfamily, group 7, YjgH-like protein [Salmonella enterica subsp. enterica serovar Typhimurium str. SL1344 | 216597.6]
Salmonella_enterica	004154	GCF_006165265.1_ASM616526v1	NZ_CP025453.1	lcl|NZ_CP025453.1_prot_WP_000194089.1_1471	Chromosome	none	1585033	1585422	fig|216597.6.peg.1641|SL1344_1478|VBISalEnt88447_1641| RidA/YER057c/UK114 superfamily, group 7, YjgH-like protein [Salmonella enterica subsp. enterica serovar Typhimurium str. SL1344 | 216597.6]
Salmonella_enterica	004154	GCF_006165285.1_ASM616528v1	NZ_CP025454.1	lcl|NZ_CP025454.1_prot_WP_000194089.1_1471	Chromosome	none	1585029	1585418	fig|216597.6.peg.1641|SL1344_1478|VBISalEnt88447_1641| RidA/YER057c/UK114 superfamily, group 7, YjgH-like protein [Salmonella enterica subsp. enterica serovar Typhimurium str. SL1344 | 216597.6]
Salmonella_enterica	004154	GCF_006351805.1_ASM635180v1	NZ_CP040900.1	lcl|NZ_CP040900.1_prot_WP_140232003.1_2276	Chromosome	none	2394053	2394442	fig|216597.6.peg.1641|SL1344_1478|VBISalEnt88447_1641| RidA/YER057c/UK114 superfamily, group 7, YjgH-like protein [Salmonella enterica subsp. enterica serovar Typhimurium str. SL1344 | 216597.6]
Salmonella_enterica	004154	GCF_006365335.1_ASM636533v1	NZ_CP041005.1	lcl|NZ_CP041005.1_prot_WP_000194089.1_2165	Chromosome	none	2287700	2288089	fig|216597.6.peg.1641|SL1344_1478|VBISalEnt88447_1641| RidA/YER057c/UK114 superfamily, group 7, YjgH-like protein [Salmonella enterica subsp. enterica serovar Typhimurium str. SL1344 | 216597.6]
Salmonella_enterica	004154	GCF_006384195.1_ASM638419v1	NZ_CP029839.1	lcl|NZ_CP029839.1_prot_WP_000194089.1_1498	Chromosome	none	1583015	1583404	fig|216597.6.peg.1641|SL1344_1478|VBISalEnt88447_1641| RidA/YER057c/UK114 superfamily, group 7, YjgH-like protein [Salmonella enterica subsp. enterica serovar Typhimurium str. SL1344 | 216597.6]
Salmonella_enterica	004154	GCF_006385115.1_ASM638511v1	NZ_CP041026.1	lcl|NZ_CP041026.1_prot_WP_000194089.1_1563	Chromosome	none	1624979	1625368	fig|216597.6.peg.1641|SL1344_1478|VBISalEnt88447_1641| RidA/YER057c/UK114 superfamily, group 7, YjgH-like protein [Salmonella enterica subsp. enterica serovar Typhimurium str. SL1344 | 216597.6]
Salmonella_enterica	004154	GCF_006461325.2_ASM646132v2	NZ_CP069166.1	lcl|NZ_CP069166.1_prot_WP_012218813.1_2310	Chromosome	none	2432478	2432867	fig|216597.6.peg.1641|SL1344_1478|VBISalEnt88447_1641| RidA/YER057c/UK114 superfamily, group 7, YjgH-like protein [Salmonella enterica subsp. enterica serovar Typhimurium str. SL1344 | 216597.6]
Salmonella_enterica	004154	GCF_006461415.2_ASM646141v2	NZ_CP050833.1	lcl|NZ_CP050833.1_prot_WP_000194089.1_2233	Chromosome	none	2351530	2351919	fig|216597.6.peg.1641|SL1344_1478|VBISalEnt88447_1641| RidA/YER057c/UK114 superfamily, group 7, YjgH-like protein [Salmonella enterica subsp. enterica serovar Typhimurium str. SL1344 | 216597.6]
Salmonella_enterica	004154	GCF_006516995.1_ASM651699v1	NZ_CP041171.1	lcl|NZ_CP041171.1_prot_WP_000194089.1_2248	Chromosome	none	2362588	2362977	fig|216597.6.peg.1641|SL1344_1478|VBISalEnt88447_1641| RidA/YER057c/UK114 superfamily, group 7, YjgH-like protein [Salmonella enterica subsp. enterica serovar Typhimurium str. SL1344 | 216597.6]
Salmonella_enterica	004154	GCF_006741505.1_ASM674150v1	NZ_AP019692.1	lcl|NZ_AP019692.1_prot_WP_000194089.1_2367	Chromosome	none	2458094	2458483	fig|216597.6.peg.1641|SL1344_1478|VBISalEnt88447_1641| RidA/YER057c/UK114 superfamily, group 7, YjgH-like protein [Salmonella enterica subsp. enterica serovar Typhimurium str. SL1344 | 216597.6]
Salmonella_enterica	004154	GCF_006874805.1_ASM687480v1	NZ_CP040686.1	lcl|NZ_CP040686.1_prot_WP_000194089.1_1570	Chromosome	none	1634579	1634968	fig|216597.6.peg.1641|SL1344_1478|VBISalEnt88447_1641| RidA/YER057c/UK114 superfamily, group 7, YjgH-like protein [Salmonella enterica subsp. enterica serovar Typhimurium str. SL1344 | 216597.6]
Salmonella_enterica	004154	GCF_006969245.1_ASM696924v1	NZ_CP030749.1	lcl|NZ_CP030749.1_prot_WP_080189356.1_2438	Chromosome	none	2535986	2536375	fig|216597.6.peg.1641|SL1344_1478|VBISalEnt88447_1641| RidA/YER057c/UK114 superfamily, group 7, YjgH-like protein [Salmonella enterica subsp. enterica serovar Typhimurium str. SL1344 | 216597.6]
Salmonella_enterica	004154	GCF_007431545.1_ASM743154v1	NZ_CP030029.1	lcl|NZ_CP030029.1_prot_WP_001537886.1_2348	Chromosome	none	2472639	2472980	fig|216597.6.peg.1641|SL1344_1478|VBISalEnt88447_1641| RidA/YER057c/UK114 superfamily, group 7, YjgH-like protein [Salmonella enterica subsp. enterica serovar Typhimurium str. SL1344 | 216597.6]
Salmonella_enterica	004154	GCF_007833775.1_ASM783377v1	NZ_CP032304.1	lcl|NZ_CP032304.1_prot_WP_023236795.1_934	Chromosome	none	966023	966412	fig|216597.6.peg.1641|SL1344_1478|VBISalEnt88447_1641| RidA/YER057c/UK114 superfamily, group 7, YjgH-like protein [Salmonella enterica subsp. enterica serovar Typhimurium str. SL1344 | 216597.6]
Salmonella_enterica	004154	GCF_007923125.1_ASM792312v1	NZ_CP035301.1	lcl|NZ_CP035301.1_prot_WP_000194089.1_2346	Chromosome	none	2454930	2455319	fig|216597.6.peg.1641|SL1344_1478|VBISalEnt88447_1641| RidA/YER057c/UK114 superfamily, group 7, YjgH-like protein [Salmonella enterica subsp. enterica serovar Typhimurium str. SL1344 | 216597.6]
Salmonella_enterica	004154	GCF_008124065.1_ASM812406v1	NZ_CP043214.1	lcl|NZ_CP043214.1_prot_WP_001531585.1_2203	Chromosome	none	2352738	2353127	fig|216597.6.peg.1641|SL1344_1478|VBISalEnt88447_1641| RidA/YER057c/UK114 superfamily, group 7, YjgH-like protein [Salmonella enterica subsp. enterica serovar Typhimurium str. SL1344 | 216597.6]
Salmonella_enterica	004154	GCF_008244785.1_ASM824478v1	NZ_CP043399.1	lcl|NZ_CP043399.1_prot_WP_000194089.1_1564	Chromosome	none	1637414	1637803	fig|216597.6.peg.1641|SL1344_1478|VBISalEnt88447_1641| RidA/YER057c/UK114 superfamily, group 7, YjgH-like protein [Salmonella enterica subsp. enterica serovar Typhimurium str. SL1344 | 216597.6]
Salmonella_enterica	004154	GCF_008244805.1_ASM824480v1	NZ_CP043401.1	lcl|NZ_CP043401.1_prot_WP_000194089.1_1561	Chromosome	none	1635983	1636372	fig|216597.6.peg.1641|SL1344_1478|VBISalEnt88447_1641| RidA/YER057c/UK114 superfamily, group 7, YjgH-like protein [Salmonella enterica subsp. enterica serovar Typhimurium str. SL1344 | 216597.6]
Salmonella_enterica	004154	GCF_008244825.1_ASM824482v1	NZ_CP043402.1	lcl|NZ_CP043402.1_prot_WP_000194089.1_1561	Chromosome	none	1635978	1636367	fig|216597.6.peg.1641|SL1344_1478|VBISalEnt88447_1641| RidA/YER057c/UK114 superfamily, group 7, YjgH-like protein [Salmonella enterica subsp. enterica serovar Typhimurium str. SL1344 | 216597.6]
Salmonella_enterica	004154	GCF_008244845.1_ASM824484v1	NZ_CP043400.1	lcl|NZ_CP043400.1_prot_WP_000194089.1_1560	Chromosome	none	1635984	1636373	fig|216597.6.peg.1641|SL1344_1478|VBISalEnt88447_1641| RidA/YER057c/UK114 superfamily, group 7, YjgH-like protein [Salmonella enterica subsp. enterica serovar Typhimurium str. SL1344 | 216597.6]
Salmonella_enterica	004154	GCF_008727535.1_ASM872753v1	NZ_CP044177.1	lcl|NZ_CP044177.1_prot_WP_012218813.1_1254	Chromosome	none	1276265	1276654	fig|216597.6.peg.1641|SL1344_1478|VBISalEnt88447_1641| RidA/YER057c/UK114 superfamily, group 7, YjgH-like protein [Salmonella enterica subsp. enterica serovar Typhimurium str. SL1344 | 216597.6]
Salmonella_enterica	004154	GCF_008727555.1_ASM872755v1	NZ_CP044200.1	lcl|NZ_CP044200.1_prot_WP_023206403.1_110	Chromosome	none	112217	112606	fig|216597.6.peg.1641|SL1344_1478|VBISalEnt88447_1641| RidA/YER057c/UK114 superfamily, group 7, YjgH-like protein [Salmonella enterica subsp. enterica serovar Typhimurium str. SL1344 | 216597.6]
Salmonella_enterica	004154	GCF_008727575.1_ASM872757v1	NZ_CP044203.1	lcl|NZ_CP044203.1_prot_WP_000194089.1_971	Chromosome	none	1014646	1015035	fig|216597.6.peg.1641|SL1344_1478|VBISalEnt88447_1641| RidA/YER057c/UK114 superfamily, group 7, YjgH-like protein [Salmonella enterica subsp. enterica serovar Typhimurium str. SL1344 | 216597.6]
Salmonella_enterica	004154	GCF_008727595.1_ASM872759v1	NZ_CP044181.1	lcl|NZ_CP044181.1_prot_WP_001531585.1_4235	Chromosome	none	4523546	4523935	fig|216597.6.peg.1641|SL1344_1478|VBISalEnt88447_1641| RidA/YER057c/UK114 superfamily, group 7, YjgH-like protein [Salmonella enterica subsp. enterica serovar Typhimurium str. SL1344 | 216597.6]
Salmonella_enterica	004154	GCF_008727615.1_ASM872761v1	NZ_CP044184.1	lcl|NZ_CP044184.1_prot_WP_024154593.1_4234	Chromosome	none	4501475	4501864	fig|216597.6.peg.1641|SL1344_1478|VBISalEnt88447_1641| RidA/YER057c/UK114 superfamily, group 7, YjgH-like protein [Salmonella enterica subsp. enterica serovar Typhimurium str. SL1344 | 216597.6]
Salmonella_enterica	004154	GCF_008727635.1_ASM872763v1	NZ_CP044186.1	lcl|NZ_CP044186.1_prot_WP_000194089.1_3654	Chromosome	none	3912571	3912960	fig|216597.6.peg.1641|SL1344_1478|VBISalEnt88447_1641| RidA/YER057c/UK114 superfamily, group 7, YjgH-like protein [Salmonella enterica subsp. enterica serovar Typhimurium str. SL1344 | 216597.6]
Salmonella_enterica	004154	GCF_008727655.1_ASM872765v1	NZ_CP044188.1	lcl|NZ_CP044188.1_prot_WP_000194089.1_3434	Chromosome	none	3666690	3667079	fig|216597.6.peg.1641|SL1344_1478|VBISalEnt88447_1641| RidA/YER057c/UK114 superfamily, group 7, YjgH-like protein [Salmonella enterica subsp. enterica serovar Typhimurium str. SL1344 | 216597.6]
Salmonella_enterica	004154	GCF_008728495.1_ASM872849v1	NZ_CP044257.1	lcl|NZ_CP044257.1_prot_WP_001652798.1_2234	Chromosome	none	2339794	2340183	fig|216597.6.peg.1641|SL1344_1478|VBISalEnt88447_1641| RidA/YER057c/UK114 superfamily, group 7, YjgH-like protein [Salmonella enterica subsp. enterica serovar Typhimurium str. SL1344 | 216597.6]
Salmonella_enterica	004154	GCF_008931225.1_ASM893122v1	NZ_CP035915.1	lcl|NZ_CP035915.1_prot_WP_000194089.1_2340	Chromosome	none	2453038	2453427	fig|216597.6.peg.1641|SL1344_1478|VBISalEnt88447_1641| RidA/YER057c/UK114 superfamily, group 7, YjgH-like protein [Salmonella enterica subsp. enterica serovar Typhimurium str. SL1344 | 216597.6]
Salmonella_enterica	004154	GCF_008931245.1_ASM893124v1	NZ_CP035917.1	lcl|NZ_CP035917.1_prot_WP_000194089.1_2346	Chromosome	none	2449367	2449756	fig|216597.6.peg.1641|SL1344_1478|VBISalEnt88447_1641| RidA/YER057c/UK114 superfamily, group 7, YjgH-like protein [Salmonella enterica subsp. enterica serovar Typhimurium str. SL1344 | 216597.6]
Salmonella_enterica	004154	GCF_009017295.1_ASM901729v1	NZ_CP044957.1	lcl|NZ_CP044957.1_prot_WP_000194089.1_1496	Chromosome	none	1583124	1583513	fig|216597.6.peg.1641|SL1344_1478|VBISalEnt88447_1641| RidA/YER057c/UK114 superfamily, group 7, YjgH-like protein [Salmonella enterica subsp. enterica serovar Typhimurium str. SL1344 | 216597.6]
Salmonella_enterica	004154	GCF_009017315.1_ASM901731v1	NZ_CP044961.1	lcl|NZ_CP044961.1_prot_WP_000194089.1_1511	Chromosome	none	1593855	1594244	fig|216597.6.peg.1641|SL1344_1478|VBISalEnt88447_1641| RidA/YER057c/UK114 superfamily, group 7, YjgH-like protein [Salmonella enterica subsp. enterica serovar Typhimurium str. SL1344 | 216597.6]
Salmonella_enterica	004154	GCF_009017335.1_ASM901733v1	NZ_CP044967.1	lcl|NZ_CP044967.1_prot_WP_000194089.1_2263	Chromosome	none	2378970	2379359	fig|216597.6.peg.1641|SL1344_1478|VBISalEnt88447_1641| RidA/YER057c/UK114 superfamily, group 7, YjgH-like protein [Salmonella enterica subsp. enterica serovar Typhimurium str. SL1344 | 216597.6]
Salmonella_enterica	004154	GCF_009497835.1_ASM949783v1	NZ_CP032490.1	lcl|NZ_CP032490.1_prot_WP_000194089.1_1554	Chromosome	none	1616105	1616494	fig|216597.6.peg.1641|SL1344_1478|VBISalEnt88447_1641| RidA/YER057c/UK114 superfamily, group 7, YjgH-like protein [Salmonella enterica subsp. enterica serovar Typhimurium str. SL1344 | 216597.6]
Salmonella_enterica	004154	GCF_009497855.1_ASM949785v1	NZ_CP032494.1	lcl|NZ_CP032494.1_prot_WP_000194089.1_1555	Chromosome	none	1616471	1616860	fig|216597.6.peg.1641|SL1344_1478|VBISalEnt88447_1641| RidA/YER057c/UK114 superfamily, group 7, YjgH-like protein [Salmonella enterica subsp. enterica serovar Typhimurium str. SL1344 | 216597.6]
Salmonella_enterica	004154	GCF_009648715.1_ASM964871v1	NZ_CP045753.1	lcl|NZ_CP045753.1_prot_WP_012218813.1_54	Chromosome	none	52230	52619	fig|216597.6.peg.1641|SL1344_1478|VBISalEnt88447_1641| RidA/YER057c/UK114 superfamily, group 7, YjgH-like protein [Salmonella enterica subsp. enterica serovar Typhimurium str. SL1344 | 216597.6]
Salmonella_enterica	004154	GCF_009648735.1_ASM964873v1	NZ_CP045754.1	lcl|NZ_CP045754.1_prot_WP_012218813.1_54	Chromosome	none	52230	52619	fig|216597.6.peg.1641|SL1344_1478|VBISalEnt88447_1641| RidA/YER057c/UK114 superfamily, group 7, YjgH-like protein [Salmonella enterica subsp. enterica serovar Typhimurium str. SL1344 | 216597.6]
Salmonella_enterica	004154	GCF_009648755.1_ASM964875v1	NZ_CP045757.1	lcl|NZ_CP045757.1_prot_WP_012218813.1_1516	Chromosome	none	1626456	1626845	fig|216597.6.peg.1641|SL1344_1478|VBISalEnt88447_1641| RidA/YER057c/UK114 superfamily, group 7, YjgH-like protein [Salmonella enterica subsp. enterica serovar Typhimurium str. SL1344 | 216597.6]
Salmonella_enterica	004154	GCF_009648795.1_ASM964879v1	NZ_CP045762.1	lcl|NZ_CP045762.1_prot_WP_001531585.1_2327	Chromosome	none	2454390	2454779	fig|216597.6.peg.1641|SL1344_1478|VBISalEnt88447_1641| RidA/YER057c/UK114 superfamily, group 7, YjgH-like protein [Salmonella enterica subsp. enterica serovar Typhimurium str. SL1344 | 216597.6]
Salmonella_enterica	004154	GCF_009648835.1_ASM964883v1	NZ_CP045759.1	lcl|NZ_CP045759.1_prot_WP_012218813.1_1516	Chromosome	none	1626456	1626845	fig|216597.6.peg.1641|SL1344_1478|VBISalEnt88447_1641| RidA/YER057c/UK114 superfamily, group 7, YjgH-like protein [Salmonella enterica subsp. enterica serovar Typhimurium str. SL1344 | 216597.6]
Salmonella_enterica	004154	GCF_009650055.1_ASM965005v1	NZ_CP045831.1	lcl|NZ_CP045831.1_prot_WP_079986566.1_2183	Chromosome	none	2330488	2330877	fig|216597.6.peg.1641|SL1344_1478|VBISalEnt88447_1641| RidA/YER057c/UK114 superfamily, group 7, YjgH-like protein [Salmonella enterica subsp. enterica serovar Typhimurium str. SL1344 | 216597.6]
Salmonella_enterica	004154	GCF_009664575.1_ASM966457v1	NZ_CP045947.1	lcl|NZ_CP045947.1_prot_WP_000194089.1_2329	Chromosome	none	2436850	2437239	fig|216597.6.peg.1641|SL1344_1478|VBISalEnt88447_1641| RidA/YER057c/UK114 superfamily, group 7, YjgH-like protein [Salmonella enterica subsp. enterica serovar Typhimurium str. SL1344 | 216597.6]
Salmonella_enterica	004154	GCF_009664595.1_ASM966459v1	NZ_CP045949.1	lcl|NZ_CP045949.1_prot_WP_000194089.1_2356	Chromosome	none	2469289	2469678	fig|216597.6.peg.1641|SL1344_1478|VBISalEnt88447_1641| RidA/YER057c/UK114 superfamily, group 7, YjgH-like protein [Salmonella enterica subsp. enterica serovar Typhimurium str. SL1344 | 216597.6]
Salmonella_enterica	004154	GCF_009664655.1_ASM966465v1	NZ_CP045954.1	lcl|NZ_CP045954.1_prot_WP_000194089.1_2181	Chromosome	none	2331277	2331666	fig|216597.6.peg.1641|SL1344_1478|VBISalEnt88447_1641| RidA/YER057c/UK114 superfamily, group 7, YjgH-like protein [Salmonella enterica subsp. enterica serovar Typhimurium str. SL1344 | 216597.6]
Salmonella_enterica	004154	GCF_009667745.1_ASM966774v1	NZ_CP043662.1	lcl|NZ_CP043662.1_prot_WP_012218813.1_2126	Chromosome	none	2249860	2250249	fig|216597.6.peg.1641|SL1344_1478|VBISalEnt88447_1641| RidA/YER057c/UK114 superfamily, group 7, YjgH-like protein [Salmonella enterica subsp. enterica serovar Typhimurium str. SL1344 | 216597.6]
Salmonella_enterica	004154	GCF_009667765.1_ASM966776v1	NZ_CP043664.1	lcl|NZ_CP043664.1_prot_WP_000194089.1_2389	Chromosome	none	2486321	2486710	fig|216597.6.peg.1641|SL1344_1478|VBISalEnt88447_1641| RidA/YER057c/UK114 superfamily, group 7, YjgH-like protein [Salmonella enterica subsp. enterica serovar Typhimurium str. SL1344 | 216597.6]
Salmonella_enterica	004154	GCF_009667835.1_ASM966783v1	NZ_CP043667.1	lcl|NZ_CP043667.1_prot_WP_000194089.1_2336	Chromosome	none	2447865	2448254	fig|216597.6.peg.1641|SL1344_1478|VBISalEnt88447_1641| RidA/YER057c/UK114 superfamily, group 7, YjgH-like protein [Salmonella enterica subsp. enterica serovar Typhimurium str. SL1344 | 216597.6]
Salmonella_enterica	004154	GCF_009667855.1_ASM966785v1	NZ_CP034177.1	lcl|NZ_CP034177.1_prot_WP_012218813.1_2331	Chromosome	none	2499182	2499571	fig|216597.6.peg.1641|SL1344_1478|VBISalEnt88447_1641| RidA/YER057c/UK114 superfamily, group 7, YjgH-like protein [Salmonella enterica subsp. enterica serovar Typhimurium str. SL1344 | 216597.6]
Salmonella_enterica	004154	GCF_009728795.1_ASM972879v1	NZ_CP033360.1	lcl|NZ_CP033360.1_prot_WP_012218813.1_2167	Chromosome	none	2326280	2326669	fig|216597.6.peg.1641|SL1344_1478|VBISalEnt88447_1641| RidA/YER057c/UK114 superfamily, group 7, YjgH-like protein [Salmonella enterica subsp. enterica serovar Typhimurium str. SL1344 | 216597.6]
Salmonella_enterica	004154	GCF_009729895.1_ASM972989v1	NZ_CP046277.1	lcl|NZ_CP046277.1_prot_WP_000194089.1_1207	Chromosome	none	1284339	1284728	fig|216597.6.peg.1641|SL1344_1478|VBISalEnt88447_1641| RidA/YER057c/UK114 superfamily, group 7, YjgH-like protein [Salmonella enterica subsp. enterica serovar Typhimurium str. SL1344 | 216597.6]
Salmonella_enterica	004154	GCF_009729935.1_ASM972993v1	NZ_CP046279.1	lcl|NZ_CP046279.1_prot_WP_023213484.1_258	Chromosome	none	256050	256439	fig|216597.6.peg.1641|SL1344_1478|VBISalEnt88447_1641| RidA/YER057c/UK114 superfamily, group 7, YjgH-like protein [Salmonella enterica subsp. enterica serovar Typhimurium str. SL1344 | 216597.6]
Salmonella_enterica	004154	GCF_009756455.1_ASM975645v1	NZ_CP036174.1	lcl|NZ_CP036174.1_prot_WP_000194089.1_1573	Chromosome	none	1634834	1635223	fig|216597.6.peg.1641|SL1344_1478|VBISalEnt88447_1641| RidA/YER057c/UK114 superfamily, group 7, YjgH-like protein [Salmonella enterica subsp. enterica serovar Typhimurium str. SL1344 | 216597.6]
Salmonella_enterica	004154	GCF_009756475.1_ASM975647v1	NZ_CP037882.1	lcl|NZ_CP037882.1_prot_WP_000194089.1_1512	Chromosome	none	1594415	1594804	fig|216597.6.peg.1641|SL1344_1478|VBISalEnt88447_1641| RidA/YER057c/UK114 superfamily, group 7, YjgH-like protein [Salmonella enterica subsp. enterica serovar Typhimurium str. SL1344 | 216597.6]
Salmonella_enterica	004154	GCF_009756515.1_ASM975651v1	NZ_CP037874.1	lcl|NZ_CP037874.1_prot_WP_000194089.1_1495	Chromosome	none	1581515	1581904	fig|216597.6.peg.1641|SL1344_1478|VBISalEnt88447_1641| RidA/YER057c/UK114 superfamily, group 7, YjgH-like protein [Salmonella enterica subsp. enterica serovar Typhimurium str. SL1344 | 216597.6]
Salmonella_enterica	004154	GCF_009756555.1_ASM975655v1	NZ_CP037877.1	lcl|NZ_CP037877.1_prot_WP_000194089.1_1497	Chromosome	none	1583451	1583840	fig|216597.6.peg.1641|SL1344_1478|VBISalEnt88447_1641| RidA/YER057c/UK114 superfamily, group 7, YjgH-like protein [Salmonella enterica subsp. enterica serovar Typhimurium str. SL1344 | 216597.6]
Salmonella_enterica	004154	GCF_009756585.1_ASM975658v1	NZ_CP037879.1	lcl|NZ_CP037879.1_prot_WP_000194089.1_1489	Chromosome	phage	1576070	1576459	fig|216597.6.peg.1641|SL1344_1478|VBISalEnt88447_1641| RidA/YER057c/UK114 superfamily, group 7, YjgH-like protein [Salmonella enterica subsp. enterica serovar Typhimurium str. SL1344 | 216597.6]
Salmonella_enterica	004154	GCF_009756605.1_ASM975660v1	NZ_CP037881.1	lcl|NZ_CP037881.1_prot_WP_000194089.1_1512	Chromosome	none	1594707	1595096	fig|216597.6.peg.1641|SL1344_1478|VBISalEnt88447_1641| RidA/YER057c/UK114 superfamily, group 7, YjgH-like protein [Salmonella enterica subsp. enterica serovar Typhimurium str. SL1344 | 216597.6]
Salmonella_enterica	004154	GCF_009806735.1_ASM980673v1	NZ_CP047115.1	lcl|NZ_CP047115.1_prot_WP_000194089.1_2399	Chromosome	none	2489401	2489790	fig|216597.6.peg.1641|SL1344_1478|VBISalEnt88447_1641| RidA/YER057c/UK114 superfamily, group 7, YjgH-like protein [Salmonella enterica subsp. enterica serovar Typhimurium str. SL1344 | 216597.6]
Salmonella_enterica	004154	GCF_009857075.1_ASM985707v1	NZ_CP047323.1	lcl|NZ_CP047323.1_prot_WP_000194089.1_1562	Chromosome	none	1635983	1636372	fig|216597.6.peg.1641|SL1344_1478|VBISalEnt88447_1641| RidA/YER057c/UK114 superfamily, group 7, YjgH-like protein [Salmonella enterica subsp. enterica serovar Typhimurium str. SL1344 | 216597.6]
Salmonella_enterica	004154	GCF_009884375.1_ASM988437v1	NZ_CP041976.1	lcl|NZ_CP041976.1_prot_WP_000194089.1_2474	Chromosome	none	2577298	2577687	fig|216597.6.peg.1641|SL1344_1478|VBISalEnt88447_1641| RidA/YER057c/UK114 superfamily, group 7, YjgH-like protein [Salmonella enterica subsp. enterica serovar Typhimurium str. SL1344 | 216597.6]
Salmonella_enterica	004154	GCF_010919335.1_ASM1091933v1	NZ_CP047881.1	lcl|NZ_CP047881.1_prot_WP_023993262.1_2008	Chromosome	none	2140950	2141339	fig|216597.6.peg.1641|SL1344_1478|VBISalEnt88447_1641| RidA/YER057c/UK114 superfamily, group 7, YjgH-like protein [Salmonella enterica subsp. enterica serovar Typhimurium str. SL1344 | 216597.6]
Salmonella_enterica	004154	GCF_011057955.1_ASM1105795v1	NZ_CP043509.1	lcl|NZ_CP043509.1_prot_WP_000194089.1_2382	Chromosome	none	2497343	2497732	fig|216597.6.peg.1641|SL1344_1478|VBISalEnt88447_1641| RidA/YER057c/UK114 superfamily, group 7, YjgH-like protein [Salmonella enterica subsp. enterica serovar Typhimurium str. SL1344 | 216597.6]
Salmonella_enterica	004154	GCF_011304815.1_ASM1130481v1	NZ_CP035547.1	lcl|NZ_CP035547.1_prot_WP_000194089.1_1583	Chromosome	none	1640137	1640526	fig|216597.6.peg.1641|SL1344_1478|VBISalEnt88447_1641| RidA/YER057c/UK114 superfamily, group 7, YjgH-like protein [Salmonella enterica subsp. enterica serovar Typhimurium str. SL1344 | 216597.6]
Salmonella_enterica	004154	GCF_012050025.1_ASM1205002v1	NZ_CP050750.1	lcl|NZ_CP050750.1_prot_WP_000194089.1_2380	Chromosome	none	2483814	2484203	fig|216597.6.peg.1641|SL1344_1478|VBISalEnt88447_1641| RidA/YER057c/UK114 superfamily, group 7, YjgH-like protein [Salmonella enterica subsp. enterica serovar Typhimurium str. SL1344 | 216597.6]
Salmonella_enterica	004154	GCF_012051085.1_ASM1205108v1	NZ_CP050726.1	lcl|NZ_CP050726.1_prot_WP_000194089.1_2334	Chromosome	none	2443472	2443861	fig|216597.6.peg.1641|SL1344_1478|VBISalEnt88447_1641| RidA/YER057c/UK114 superfamily, group 7, YjgH-like protein [Salmonella enterica subsp. enterica serovar Typhimurium str. SL1344 | 216597.6]
Salmonella_enterica	004154	GCF_012051245.1_ASM1205124v1	NZ_CP050728.1	lcl|NZ_CP050728.1_prot_WP_000194089.1_2349	Chromosome	none	2450821	2451210	fig|216597.6.peg.1641|SL1344_1478|VBISalEnt88447_1641| RidA/YER057c/UK114 superfamily, group 7, YjgH-like protein [Salmonella enterica subsp. enterica serovar Typhimurium str. SL1344 | 216597.6]
Salmonella_enterica	004154	GCF_012051385.1_ASM1205138v1	NZ_CP050731.1	lcl|NZ_CP050731.1_prot_WP_000194089.1_2442	Chromosome	none	2524514	2524903	fig|216597.6.peg.1641|SL1344_1478|VBISalEnt88447_1641| RidA/YER057c/UK114 superfamily, group 7, YjgH-like protein [Salmonella enterica subsp. enterica serovar Typhimurium str. SL1344 | 216597.6]
Salmonella_enterica	004154	GCF_012051625.1_ASM1205162v1	NZ_CP050734.1	lcl|NZ_CP050734.1_prot_WP_000194089.1_2385	Chromosome	none	2498104	2498493	fig|216597.6.peg.1641|SL1344_1478|VBISalEnt88447_1641| RidA/YER057c/UK114 superfamily, group 7, YjgH-like protein [Salmonella enterica subsp. enterica serovar Typhimurium str. SL1344 | 216597.6]
Salmonella_enterica	004154	GCF_012052225.1_ASM1205222v1	NZ_CP050753.1	lcl|NZ_CP050753.1_prot_WP_000194089.1_2379	Chromosome	none	2483277	2483666	fig|216597.6.peg.1641|SL1344_1478|VBISalEnt88447_1641| RidA/YER057c/UK114 superfamily, group 7, YjgH-like protein [Salmonella enterica subsp. enterica serovar Typhimurium str. SL1344 | 216597.6]
Salmonella_enterica	004154	GCF_012169275.1_ASM1216927v1	NZ_CP048775.1	lcl|NZ_CP048775.1_prot_WP_000194089.1_2172	Chromosome	none	2311520	2311909	fig|216597.6.peg.1641|SL1344_1478|VBISalEnt88447_1641| RidA/YER057c/UK114 superfamily, group 7, YjgH-like protein [Salmonella enterica subsp. enterica serovar Typhimurium str. SL1344 | 216597.6]
Salmonella_enterica	004154	GCF_012530215.1_ASM1253021v1	NZ_CP051267.1	lcl|NZ_CP051267.1_prot_WP_000194089.1_2381	Chromosome	none	2513574	2513963	fig|216597.6.peg.1641|SL1344_1478|VBISalEnt88447_1641| RidA/YER057c/UK114 superfamily, group 7, YjgH-like protein [Salmonella enterica subsp. enterica serovar Typhimurium str. SL1344 | 216597.6]
Salmonella_enterica	004154	GCF_012530335.1_ASM1253033v1	NZ_CP051269.1	lcl|NZ_CP051269.1_prot_WP_000194089.1_2388	Chromosome	none	2517543	2517932	fig|216597.6.peg.1641|SL1344_1478|VBISalEnt88447_1641| RidA/YER057c/UK114 superfamily, group 7, YjgH-like protein [Salmonella enterica subsp. enterica serovar Typhimurium str. SL1344 | 216597.6]
Salmonella_enterica	004154	GCF_013161625.1_ASM1316162v1	NZ_CP053585.1	lcl|NZ_CP053585.1_prot_WP_023176347.1_4514	Chromosome	none	4875658	4876047	fig|216597.6.peg.1641|SL1344_1478|VBISalEnt88447_1641| RidA/YER057c/UK114 superfamily, group 7, YjgH-like protein [Salmonella enterica subsp. enterica serovar Typhimurium str. SL1344 | 216597.6]
Salmonella_enterica	004154	GCF_013206965.1_ASM1320696v1	NZ_CP053870.1	lcl|NZ_CP053870.1_prot_WP_000194089.1_1499	Chromosome	none	1584080	1584469	fig|216597.6.peg.1641|SL1344_1478|VBISalEnt88447_1641| RidA/YER057c/UK114 superfamily, group 7, YjgH-like protein [Salmonella enterica subsp. enterica serovar Typhimurium str. SL1344 | 216597.6]
Salmonella_enterica	004154	GCF_013207105.1_ASM1320710v1	NZ_CP053865.1	lcl|NZ_CP053865.1_prot_WP_000194089.1_1498	Chromosome	none	1582742	1583131	fig|216597.6.peg.1641|SL1344_1478|VBISalEnt88447_1641| RidA/YER057c/UK114 superfamily, group 7, YjgH-like protein [Salmonella enterica subsp. enterica serovar Typhimurium str. SL1344 | 216597.6]
Salmonella_enterica	004154	GCF_013376955.1_ASM1337695v1	NZ_CP039439.1	lcl|NZ_CP039439.1_prot_WP_000194089.1_2310	Chromosome	none	2429164	2429553	fig|216597.6.peg.1641|SL1344_1478|VBISalEnt88447_1641| RidA/YER057c/UK114 superfamily, group 7, YjgH-like protein [Salmonella enterica subsp. enterica serovar Typhimurium str. SL1344 | 216597.6]
Salmonella_enterica	004154	GCF_013377315.1_ASM1337731v1	NZ_CP039441.1	lcl|NZ_CP039441.1_prot_WP_023993262.1_2233	Chromosome	none	2360515	2360904	fig|216597.6.peg.1641|SL1344_1478|VBISalEnt88447_1641| RidA/YER057c/UK114 superfamily, group 7, YjgH-like protein [Salmonella enterica subsp. enterica serovar Typhimurium str. SL1344 | 216597.6]
Salmonella_enterica	004154	GCF_013377335.1_ASM1337733v1	NZ_CP039443.1	lcl|NZ_CP039443.1_prot_WP_023993262.1_2233	Chromosome	none	2360516	2360905	fig|216597.6.peg.1641|SL1344_1478|VBISalEnt88447_1641| RidA/YER057c/UK114 superfamily, group 7, YjgH-like protein [Salmonella enterica subsp. enterica serovar Typhimurium str. SL1344 | 216597.6]
Salmonella_enterica	004154	GCF_013377355.1_ASM1337735v1	NZ_CP039445.1	lcl|NZ_CP039445.1_prot_WP_023993262.1_2233	Chromosome	none	2360516	2360905	fig|216597.6.peg.1641|SL1344_1478|VBISalEnt88447_1641| RidA/YER057c/UK114 superfamily, group 7, YjgH-like protein [Salmonella enterica subsp. enterica serovar Typhimurium str. SL1344 | 216597.6]
Salmonella_enterica	004154	GCF_013415925.1_ASM1341592v1	NZ_CP058807.1	lcl|NZ_CP058807.1_prot_WP_000194089.1_2359	Chromosome	none	2469594	2469983	fig|216597.6.peg.1641|SL1344_1478|VBISalEnt88447_1641| RidA/YER057c/UK114 superfamily, group 7, YjgH-like protein [Salmonella enterica subsp. enterica serovar Typhimurium str. SL1344 | 216597.6]
Salmonella_enterica	004154	GCF_013416235.1_ASM1341623v1	NZ_CP050130.1	lcl|NZ_CP050130.1_prot_WP_000194089.1_2190	Chromosome	none	2289172	2289561	fig|216597.6.peg.1641|SL1344_1478|VBISalEnt88447_1641| RidA/YER057c/UK114 superfamily, group 7, YjgH-like protein [Salmonella enterica subsp. enterica serovar Typhimurium str. SL1344 | 216597.6]
Salmonella_enterica	004154	GCF_014250355.1_ASM1425035v1	NZ_CP060169.1	lcl|NZ_CP060169.1_prot_WP_000194089.1_1555	Chromosome	none	1615487	1615876	fig|216597.6.peg.1641|SL1344_1478|VBISalEnt88447_1641| RidA/YER057c/UK114 superfamily, group 7, YjgH-like protein [Salmonella enterica subsp. enterica serovar Typhimurium str. SL1344 | 216597.6]
Salmonella_enterica	004154	GCF_014334155.1_ASM1433415v1	NZ_CP060507.1	lcl|NZ_CP060507.1_prot_WP_000194089.1_1549	Chromosome	none	1626014	1626403	fig|216597.6.peg.1641|SL1344_1478|VBISalEnt88447_1641| RidA/YER057c/UK114 superfamily, group 7, YjgH-like protein [Salmonella enterica subsp. enterica serovar Typhimurium str. SL1344 | 216597.6]
Salmonella_enterica	004154	GCF_014334195.1_ASM1433419v1	NZ_CP060512.1	lcl|NZ_CP060512.1_prot_WP_023993262.1_1953	Chromosome	none	2100669	2101058	fig|216597.6.peg.1641|SL1344_1478|VBISalEnt88447_1641| RidA/YER057c/UK114 superfamily, group 7, YjgH-like protein [Salmonella enterica subsp. enterica serovar Typhimurium str. SL1344 | 216597.6]
Salmonella_enterica	004154	GCF_014334215.1_ASM1433421v1	NZ_CP060515.1	lcl|NZ_CP060515.1_prot_WP_000194089.1_2362	Chromosome	none	2461180	2461569	fig|216597.6.peg.1641|SL1344_1478|VBISalEnt88447_1641| RidA/YER057c/UK114 superfamily, group 7, YjgH-like protein [Salmonella enterica subsp. enterica serovar Typhimurium str. SL1344 | 216597.6]
Salmonella_enterica	004154	GCF_014334235.1_ASM1433423v1	NZ_CP060517.1	lcl|NZ_CP060517.1_prot_WP_012218813.1_2224	Chromosome	none	2349389	2349778	fig|216597.6.peg.1641|SL1344_1478|VBISalEnt88447_1641| RidA/YER057c/UK114 superfamily, group 7, YjgH-like protein [Salmonella enterica subsp. enterica serovar Typhimurium str. SL1344 | 216597.6]
Salmonella_enterica	004154	GCF_014394985.2_ASM1439498v2	NZ_CP060730.2	lcl|NZ_CP060730.2_prot_WP_000194089.1_2100	Chromosome	none	2262724	2263113	fig|216597.6.peg.1641|SL1344_1478|VBISalEnt88447_1641| RidA/YER057c/UK114 superfamily, group 7, YjgH-like protein [Salmonella enterica subsp. enterica serovar Typhimurium str. SL1344 | 216597.6]
Salmonella_enterica	004154	GCF_014521465.1_ASM1452146v1	NZ_CP061159.1	lcl|NZ_CP061159.1_prot_WP_000194089.1_2141	Chromosome	none	2288317	2288706	fig|216597.6.peg.1641|SL1344_1478|VBISalEnt88447_1641| RidA/YER057c/UK114 superfamily, group 7, YjgH-like protein [Salmonella enterica subsp. enterica serovar Typhimurium str. SL1344 | 216597.6]
Salmonella_enterica	004154	GCF_014524585.1_ASM1452458v1	NZ_CP060132.1	lcl|NZ_CP060132.1_prot_WP_000194089.1_2185	Chromosome	none	2322285	2322674	fig|216597.6.peg.1641|SL1344_1478|VBISalEnt88447_1641| RidA/YER057c/UK114 superfamily, group 7, YjgH-like protein [Salmonella enterica subsp. enterica serovar Typhimurium str. SL1344 | 216597.6]
Salmonella_enterica	004154	GCF_014524605.1_ASM1452460v1	NZ_CP060134.1	lcl|NZ_CP060134.1_prot_WP_000194089.1_2185	Chromosome	none	2322299	2322688	fig|216597.6.peg.1641|SL1344_1478|VBISalEnt88447_1641| RidA/YER057c/UK114 superfamily, group 7, YjgH-like protein [Salmonella enterica subsp. enterica serovar Typhimurium str. SL1344 | 216597.6]
Salmonella_enterica	004154	GCF_014805785.2_ASM1480578v2	NZ_CP061929.2	lcl|NZ_CP061929.2_prot_WP_000194089.1_2100	Chromosome	none	2262724	2263113	fig|216597.6.peg.1641|SL1344_1478|VBISalEnt88447_1641| RidA/YER057c/UK114 superfamily, group 7, YjgH-like protein [Salmonella enterica subsp. enterica serovar Typhimurium str. SL1344 | 216597.6]
Salmonella_enterica	004154	GCF_014840915.2_ASM1484091v2	NZ_CP062004.2	lcl|NZ_CP062004.2_prot_WP_000194089.1_2100	Chromosome	none	2262724	2263113	fig|216597.6.peg.1641|SL1344_1478|VBISalEnt88447_1641| RidA/YER057c/UK114 superfamily, group 7, YjgH-like protein [Salmonella enterica subsp. enterica serovar Typhimurium str. SL1344 | 216597.6]
Salmonella_enterica	004154	GCF_015052745.1_ASM1505274v1	NZ_CP061044.1	lcl|NZ_CP061044.1_prot_WP_000194089.1_2385	Chromosome	none	2503323	2503712	fig|216597.6.peg.1641|SL1344_1478|VBISalEnt88447_1641| RidA/YER057c/UK114 superfamily, group 7, YjgH-like protein [Salmonella enterica subsp. enterica serovar Typhimurium str. SL1344 | 216597.6]
Salmonella_enterica	004154	GCF_015052765.1_ASM1505276v1	NZ_CP061045.1	lcl|NZ_CP061045.1_prot_WP_000194089.1_2298	Chromosome	none	2421700	2422089	fig|216597.6.peg.1641|SL1344_1478|VBISalEnt88447_1641| RidA/YER057c/UK114 superfamily, group 7, YjgH-like protein [Salmonella enterica subsp. enterica serovar Typhimurium str. SL1344 | 216597.6]
Salmonella_enterica	004154	GCF_015052785.1_ASM1505278v1	NZ_CP061047.1	lcl|NZ_CP061047.1_prot_WP_000194089.1_2385	Chromosome	none	2503511	2503900	fig|216597.6.peg.1641|SL1344_1478|VBISalEnt88447_1641| RidA/YER057c/UK114 superfamily, group 7, YjgH-like protein [Salmonella enterica subsp. enterica serovar Typhimurium str. SL1344 | 216597.6]
Salmonella_enterica	004154	GCF_015052805.1_ASM1505280v1	NZ_CP061049.1	lcl|NZ_CP061049.1_prot_WP_000194089.1_2385	Chromosome	none	2503511	2503900	fig|216597.6.peg.1641|SL1344_1478|VBISalEnt88447_1641| RidA/YER057c/UK114 superfamily, group 7, YjgH-like protein [Salmonella enterica subsp. enterica serovar Typhimurium str. SL1344 | 216597.6]
Salmonella_enterica	004154	GCF_015052825.1_ASM1505282v1	NZ_CP061050.1	lcl|NZ_CP061050.1_prot_WP_000194089.1_2298	Chromosome	none	2421730	2422119	fig|216597.6.peg.1641|SL1344_1478|VBISalEnt88447_1641| RidA/YER057c/UK114 superfamily, group 7, YjgH-like protein [Salmonella enterica subsp. enterica serovar Typhimurium str. SL1344 | 216597.6]
Salmonella_enterica	004154	GCF_015074905.1_ASM1507490v1	NZ_CP063294.1	lcl|NZ_CP063294.1_prot_WP_000194089.1_2212	Chromosome	none	2357999	2358388	fig|216597.6.peg.1641|SL1344_1478|VBISalEnt88447_1641| RidA/YER057c/UK114 superfamily, group 7, YjgH-like protein [Salmonella enterica subsp. enterica serovar Typhimurium str. SL1344 | 216597.6]
Salmonella_enterica	004154	GCF_015159575.1_ASM1515957v1	NZ_CP063330.1	lcl|NZ_CP063330.1_prot_WP_000194089.1_2327	Chromosome	none	2456298	2456687	fig|216597.6.peg.1641|SL1344_1478|VBISalEnt88447_1641| RidA/YER057c/UK114 superfamily, group 7, YjgH-like protein [Salmonella enterica subsp. enterica serovar Typhimurium str. SL1344 | 216597.6]
Salmonella_enterica	004154	GCF_015223545.3_ASM1522354v3	NZ_CP063684.2	lcl|NZ_CP063684.2_prot_WP_012218813.1_2144	Chromosome	none	2290972	2291361	fig|216597.6.peg.1641|SL1344_1478|VBISalEnt88447_1641| RidA/YER057c/UK114 superfamily, group 7, YjgH-like protein [Salmonella enterica subsp. enterica serovar Typhimurium str. SL1344 | 216597.6]
Salmonella_enterica	004154	GCF_015475615.1_ASM1547561v1	NZ_CP064263.1	lcl|NZ_CP064263.1_prot_WP_000194089.1_1495	Chromosome	none	1582809	1583198	fig|216597.6.peg.1641|SL1344_1478|VBISalEnt88447_1641| RidA/YER057c/UK114 superfamily, group 7, YjgH-like protein [Salmonella enterica subsp. enterica serovar Typhimurium str. SL1344 | 216597.6]
Salmonella_enterica	004154	GCF_015697745.1_ASM1569774v1	NZ_CP061115.1	lcl|NZ_CP061115.1_prot_WP_000194089.1_2191	Chromosome	none	2291848	2292237	fig|216597.6.peg.1641|SL1344_1478|VBISalEnt88447_1641| RidA/YER057c/UK114 superfamily, group 7, YjgH-like protein [Salmonella enterica subsp. enterica serovar Typhimurium str. SL1344 | 216597.6]
Salmonella_enterica	004154	GCF_015697785.1_ASM1569778v1	NZ_CP061122.1	lcl|NZ_CP061122.1_prot_WP_000194089.1_2304	Chromosome	none	2412512	2412901	fig|216597.6.peg.1641|SL1344_1478|VBISalEnt88447_1641| RidA/YER057c/UK114 superfamily, group 7, YjgH-like protein [Salmonella enterica subsp. enterica serovar Typhimurium str. SL1344 | 216597.6]
Salmonella_enterica	004154	GCF_015697805.1_ASM1569780v1	NZ_CP061124.1	lcl|NZ_CP061124.1_prot_WP_000194089.1_2410	Chromosome	none	2491855	2492244	fig|216597.6.peg.1641|SL1344_1478|VBISalEnt88447_1641| RidA/YER057c/UK114 superfamily, group 7, YjgH-like protein [Salmonella enterica subsp. enterica serovar Typhimurium str. SL1344 | 216597.6]
Salmonella_enterica	004154	GCF_015697825.1_ASM1569782v1	NZ_CP061126.1	lcl|NZ_CP061126.1_prot_WP_000194089.1_2384	Chromosome	none	2489035	2489424	fig|216597.6.peg.1641|SL1344_1478|VBISalEnt88447_1641| RidA/YER057c/UK114 superfamily, group 7, YjgH-like protein [Salmonella enterica subsp. enterica serovar Typhimurium str. SL1344 | 216597.6]
Salmonella_enterica	004154	GCF_015708295.1_ASM1570829v1	NZ_CP062795.1	lcl|NZ_CP062795.1_prot_WP_000194089.1_2009	Chromosome	none	2169920	2170309	fig|216597.6.peg.1641|SL1344_1478|VBISalEnt88447_1641| RidA/YER057c/UK114 superfamily, group 7, YjgH-like protein [Salmonella enterica subsp. enterica serovar Typhimurium str. SL1344 | 216597.6]
Salmonella_enterica	004154	GCF_015732575.1_S520	NZ_CP061119.1	lcl|NZ_CP061119.1_prot_WP_000194089.1_693	Chromosome	none	672488	672877	fig|216597.6.peg.1641|SL1344_1478|VBISalEnt88447_1641| RidA/YER057c/UK114 superfamily, group 7, YjgH-like protein [Salmonella enterica subsp. enterica serovar Typhimurium str. SL1344 | 216597.6]
Salmonella_enterica	004154	GCF_016025375.1_ASM1602537v1	NZ_CP065564.1	lcl|NZ_CP065564.1_prot_WP_000194089.1_2025	Chromosome	none	2182465	2182854	fig|216597.6.peg.1641|SL1344_1478|VBISalEnt88447_1641| RidA/YER057c/UK114 superfamily, group 7, YjgH-like protein [Salmonella enterica subsp. enterica serovar Typhimurium str. SL1344 | 216597.6]
Salmonella_enterica	004154	GCF_016025395.1_ASM1602539v1	NZ_CP065566.1	lcl|NZ_CP065566.1_prot_WP_000194089.1_2258	Chromosome	none	2415657	2416046	fig|216597.6.peg.1641|SL1344_1478|VBISalEnt88447_1641| RidA/YER057c/UK114 superfamily, group 7, YjgH-like protein [Salmonella enterica subsp. enterica serovar Typhimurium str. SL1344 | 216597.6]
Salmonella_enterica	004154	GCF_016025415.1_ASM1602541v1	NZ_CP065567.1	lcl|NZ_CP065567.1_prot_WP_000194089.1_2333	Chromosome	none	2443704	2444093	fig|216597.6.peg.1641|SL1344_1478|VBISalEnt88447_1641| RidA/YER057c/UK114 superfamily, group 7, YjgH-like protein [Salmonella enterica subsp. enterica serovar Typhimurium str. SL1344 | 216597.6]
Salmonella_enterica	004154	GCF_016025435.1_ASM1602543v1	NZ_CP065572.1	lcl|NZ_CP065572.1_prot_WP_000194089.1_2258	Chromosome	none	2415651	2416040	fig|216597.6.peg.1641|SL1344_1478|VBISalEnt88447_1641| RidA/YER057c/UK114 superfamily, group 7, YjgH-like protein [Salmonella enterica subsp. enterica serovar Typhimurium str. SL1344 | 216597.6]
Salmonella_enterica	004154	GCF_016026715.1_ASM1602671v1	NZ_CP065639.1	lcl|NZ_CP065639.1_prot_WP_000194089.1_2789	Chromosome	none	2987683	2988072	fig|216597.6.peg.1641|SL1344_1478|VBISalEnt88447_1641| RidA/YER057c/UK114 superfamily, group 7, YjgH-like protein [Salmonella enterica subsp. enterica serovar Typhimurium str. SL1344 | 216597.6]
Salmonella_enterica	004154	GCF_016028495.1_ASM1602849v1	NZ_CP065718.1	lcl|NZ_CP065718.1_prot_WP_000194089.1_3233	Chromosome	none	3454246	3454635	fig|216597.6.peg.1641|SL1344_1478|VBISalEnt88447_1641| RidA/YER057c/UK114 superfamily, group 7, YjgH-like protein [Salmonella enterica subsp. enterica serovar Typhimurium str. SL1344 | 216597.6]
Salmonella_enterica	004154	GCF_016071195.1_ASM1607119v1	NZ_CP060585.1	lcl|NZ_CP060585.1_prot_WP_000194089.1_3200	Chromosome	none	3410382	3410771	fig|216597.6.peg.1641|SL1344_1478|VBISalEnt88447_1641| RidA/YER057c/UK114 superfamily, group 7, YjgH-like protein [Salmonella enterica subsp. enterica serovar Typhimurium str. SL1344 | 216597.6]
Salmonella_enterica	004154	GCF_016127435.1_ASM1612743v1	NZ_CP066009.1	lcl|NZ_CP066009.1_prot_WP_000194089.1_3604	Chromosome	none	3870763	3871152	fig|216597.6.peg.1641|SL1344_1478|VBISalEnt88447_1641| RidA/YER057c/UK114 superfamily, group 7, YjgH-like protein [Salmonella enterica subsp. enterica serovar Typhimurium str. SL1344 | 216597.6]
Salmonella_enterica	004154	GCF_016451985.1_ASM1645198v1	NZ_CP051307.1	lcl|NZ_CP051307.1_prot_WP_000194089.1_3789	Chromosome	none	4022765	4023154	fig|216597.6.peg.1641|SL1344_1478|VBISalEnt88447_1641| RidA/YER057c/UK114 superfamily, group 7, YjgH-like protein [Salmonella enterica subsp. enterica serovar Typhimurium str. SL1344 | 216597.6]
Salmonella_enterica	004154	GCF_016452005.1_ASM1645200v1	NZ_CP051310.1	lcl|NZ_CP051310.1_prot_WP_001531585.1_2286	Chromosome	none	2423778	2424167	fig|216597.6.peg.1641|SL1344_1478|VBISalEnt88447_1641| RidA/YER057c/UK114 superfamily, group 7, YjgH-like protein [Salmonella enterica subsp. enterica serovar Typhimurium str. SL1344 | 216597.6]
Salmonella_enterica	004154	GCF_016452025.1_ASM1645202v1	NZ_CP051313.1	lcl|NZ_CP051313.1_prot_WP_000194089.1_3552	Chromosome	none	3824711	3825100	fig|216597.6.peg.1641|SL1344_1478|VBISalEnt88447_1641| RidA/YER057c/UK114 superfamily, group 7, YjgH-like protein [Salmonella enterica subsp. enterica serovar Typhimurium str. SL1344 | 216597.6]
Salmonella_enterica	004154	GCF_016452045.1_ASM1645204v1	NZ_CP051315.1	lcl|NZ_CP051315.1_prot_WP_001652798.1_2225	Chromosome	none	2359902	2360291	fig|216597.6.peg.1641|SL1344_1478|VBISalEnt88447_1641| RidA/YER057c/UK114 superfamily, group 7, YjgH-like protein [Salmonella enterica subsp. enterica serovar Typhimurium str. SL1344 | 216597.6]
Salmonella_enterica	004154	GCF_016452105.1_ASM1645210v1	NZ_CP051329.1	lcl|NZ_CP051329.1_prot_WP_000194089.1_2441	Chromosome	none	2571565	2571954	fig|216597.6.peg.1641|SL1344_1478|VBISalEnt88447_1641| RidA/YER057c/UK114 superfamily, group 7, YjgH-like protein [Salmonella enterica subsp. enterica serovar Typhimurium str. SL1344 | 216597.6]
Salmonella_enterica	004154	GCF_016452125.1_ASM1645212v1	NZ_CP051338.1	lcl|NZ_CP051338.1_prot_WP_023195707.1_2232	Chromosome	none	2400534	2400923	fig|216597.6.peg.1641|SL1344_1478|VBISalEnt88447_1641| RidA/YER057c/UK114 superfamily, group 7, YjgH-like protein [Salmonella enterica subsp. enterica serovar Typhimurium str. SL1344 | 216597.6]
Salmonella_enterica	004154	GCF_016452165.1_ASM1645216v1	NZ_CP053051.1	lcl|NZ_CP053051.1_prot_WP_000194089.1_2388	Chromosome	none	2504053	2504442	fig|216597.6.peg.1641|SL1344_1478|VBISalEnt88447_1641| RidA/YER057c/UK114 superfamily, group 7, YjgH-like protein [Salmonella enterica subsp. enterica serovar Typhimurium str. SL1344 | 216597.6]
Salmonella_enterica	004154	GCF_016454165.1_ASM1645416v1	NZ_CP051346.1	lcl|NZ_CP051346.1_prot_WP_000194089.1_2291	Chromosome	none	2436026	2436415	fig|216597.6.peg.1641|SL1344_1478|VBISalEnt88447_1641| RidA/YER057c/UK114 superfamily, group 7, YjgH-like protein [Salmonella enterica subsp. enterica serovar Typhimurium str. SL1344 | 216597.6]
Salmonella_enterica	004154	GCF_016454185.1_ASM1645418v1	NZ_CP051349.1	lcl|NZ_CP051349.1_prot_WP_012218813.1_2231	Chromosome	none	2362014	2362403	fig|216597.6.peg.1641|SL1344_1478|VBISalEnt88447_1641| RidA/YER057c/UK114 superfamily, group 7, YjgH-like protein [Salmonella enterica subsp. enterica serovar Typhimurium str. SL1344 | 216597.6]
Salmonella_enterica	004154	GCF_016454225.1_ASM1645422v1	NZ_CP051353.1	lcl|NZ_CP051353.1_prot_WP_023195707.1_2465	Chromosome	none	2551332	2551721	fig|216597.6.peg.1641|SL1344_1478|VBISalEnt88447_1641| RidA/YER057c/UK114 superfamily, group 7, YjgH-like protein [Salmonella enterica subsp. enterica serovar Typhimurium str. SL1344 | 216597.6]
Salmonella_enterica	004154	GCF_016454245.1_ASM1645424v1	NZ_CP051356.1	lcl|NZ_CP051356.1_prot_WP_000194089.1_2333	Chromosome	none	2437570	2437959	fig|216597.6.peg.1641|SL1344_1478|VBISalEnt88447_1641| RidA/YER057c/UK114 superfamily, group 7, YjgH-like protein [Salmonella enterica subsp. enterica serovar Typhimurium str. SL1344 | 216597.6]
Salmonella_enterica	004154	GCF_016454265.1_ASM1645426v1	NZ_CP051358.1	lcl|NZ_CP051358.1_prot_WP_001531585.1_2274	Chromosome	none	2413574	2413963	fig|216597.6.peg.1641|SL1344_1478|VBISalEnt88447_1641| RidA/YER057c/UK114 superfamily, group 7, YjgH-like protein [Salmonella enterica subsp. enterica serovar Typhimurium str. SL1344 | 216597.6]
Salmonella_enterica	004154	GCF_016454325.1_ASM1645432v1	NZ_CP051370.1	lcl|NZ_CP051370.1_prot_WP_000194089.1_2279	Chromosome	none	2399740	2400129	fig|216597.6.peg.1641|SL1344_1478|VBISalEnt88447_1641| RidA/YER057c/UK114 superfamily, group 7, YjgH-like protein [Salmonella enterica subsp. enterica serovar Typhimurium str. SL1344 | 216597.6]
Salmonella_enterica	004154	GCF_016454365.1_ASM1645436v1	NZ_CP051380.1	lcl|NZ_CP051380.1_prot_WP_000194089.1_2373	Chromosome	none	2490419	2490808	fig|216597.6.peg.1641|SL1344_1478|VBISalEnt88447_1641| RidA/YER057c/UK114 superfamily, group 7, YjgH-like protein [Salmonella enterica subsp. enterica serovar Typhimurium str. SL1344 | 216597.6]
Salmonella_enterica	004154	GCF_016454385.1_ASM1645438v1	NZ_CP051381.1	lcl|NZ_CP051381.1_prot_WP_001531585.1_2215	Chromosome	none	2364194	2364583	fig|216597.6.peg.1641|SL1344_1478|VBISalEnt88447_1641| RidA/YER057c/UK114 superfamily, group 7, YjgH-like protein [Salmonella enterica subsp. enterica serovar Typhimurium str. SL1344 | 216597.6]
Salmonella_enterica	004154	GCF_016454425.1_ASM1645442v1	NZ_CP051384.1	lcl|NZ_CP051384.1_prot_WP_000194089.1_2348	Chromosome	none	2487923	2488312	fig|216597.6.peg.1641|SL1344_1478|VBISalEnt88447_1641| RidA/YER057c/UK114 superfamily, group 7, YjgH-like protein [Salmonella enterica subsp. enterica serovar Typhimurium str. SL1344 | 216597.6]
Salmonella_enterica	004154	GCF_016454445.1_ASM1645444v1	NZ_CP051386.1	lcl|NZ_CP051386.1_prot_WP_000194089.1_2251	Chromosome	none	2389749	2390138	fig|216597.6.peg.1641|SL1344_1478|VBISalEnt88447_1641| RidA/YER057c/UK114 superfamily, group 7, YjgH-like protein [Salmonella enterica subsp. enterica serovar Typhimurium str. SL1344 | 216597.6]
Salmonella_enterica	004154	GCF_016454525.1_ASM1645452v1	NZ_CP051396.1	lcl|NZ_CP051396.1_prot_WP_001652798.1_2304	Chromosome	none	2430224	2430613	fig|216597.6.peg.1641|SL1344_1478|VBISalEnt88447_1641| RidA/YER057c/UK114 superfamily, group 7, YjgH-like protein [Salmonella enterica subsp. enterica serovar Typhimurium str. SL1344 | 216597.6]
Salmonella_enterica	004154	GCF_016454545.1_ASM1645454v1	NZ_CP051398.1	lcl|NZ_CP051398.1_prot_WP_001652798.1_2284	Chromosome	none	2410330	2410719	fig|216597.6.peg.1641|SL1344_1478|VBISalEnt88447_1641| RidA/YER057c/UK114 superfamily, group 7, YjgH-like protein [Salmonella enterica subsp. enterica serovar Typhimurium str. SL1344 | 216597.6]
Salmonella_enterica	004154	GCF_016454585.1_ASM1645458v1	NZ_CP051402.1	lcl|NZ_CP051402.1_prot_WP_000194089.1_2264	Chromosome	none	2384623	2385012	fig|216597.6.peg.1641|SL1344_1478|VBISalEnt88447_1641| RidA/YER057c/UK114 superfamily, group 7, YjgH-like protein [Salmonella enterica subsp. enterica serovar Typhimurium str. SL1344 | 216597.6]
Salmonella_enterica	004154	GCF_016454605.1_ASM1645460v1	NZ_CP051404.1	lcl|NZ_CP051404.1_prot_WP_000194089.1_2300	Chromosome	none	2423311	2423700	fig|216597.6.peg.1641|SL1344_1478|VBISalEnt88447_1641| RidA/YER057c/UK114 superfamily, group 7, YjgH-like protein [Salmonella enterica subsp. enterica serovar Typhimurium str. SL1344 | 216597.6]
Salmonella_enterica	004154	GCF_016454645.1_ASM1645464v1	NZ_CP051410.1	lcl|NZ_CP051410.1_prot_WP_001531585.1_2203	Chromosome	none	2352800	2353189	fig|216597.6.peg.1641|SL1344_1478|VBISalEnt88447_1641| RidA/YER057c/UK114 superfamily, group 7, YjgH-like protein [Salmonella enterica subsp. enterica serovar Typhimurium str. SL1344 | 216597.6]
Salmonella_enterica	004154	GCF_016454665.1_ASM1645466v1	NZ_CP051413.1	lcl|NZ_CP051413.1_prot_WP_000194089.1_2444	Chromosome	none	2572096	2572485	fig|216597.6.peg.1641|SL1344_1478|VBISalEnt88447_1641| RidA/YER057c/UK114 superfamily, group 7, YjgH-like protein [Salmonella enterica subsp. enterica serovar Typhimurium str. SL1344 | 216597.6]
Salmonella_enterica	004154	GCF_016454725.1_ASM1645472v1	NZ_CP051425.1	lcl|NZ_CP051425.1_prot_WP_001652798.1_2158	Chromosome	none	2325497	2325886	fig|216597.6.peg.1641|SL1344_1478|VBISalEnt88447_1641| RidA/YER057c/UK114 superfamily, group 7, YjgH-like protein [Salmonella enterica subsp. enterica serovar Typhimurium str. SL1344 | 216597.6]
Salmonella_enterica	004154	GCF_016454765.1_ASM1645476v1	NZ_CP053048.1	lcl|NZ_CP053048.1_prot_WP_000194089.1_2204	Chromosome	none	2360947	2361336	fig|216597.6.peg.1641|SL1344_1478|VBISalEnt88447_1641| RidA/YER057c/UK114 superfamily, group 7, YjgH-like protein [Salmonella enterica subsp. enterica serovar Typhimurium str. SL1344 | 216597.6]
Salmonella_enterica	004154	GCF_016454785.1_ASM1645478v1	NZ_CP053055.1	lcl|NZ_CP053055.1_prot_WP_000194089.1_2180	Chromosome	none	2321677	2322066	fig|216597.6.peg.1641|SL1344_1478|VBISalEnt88447_1641| RidA/YER057c/UK114 superfamily, group 7, YjgH-like protein [Salmonella enterica subsp. enterica serovar Typhimurium str. SL1344 | 216597.6]
Salmonella_enterica	004154	GCF_016638525.1_ASM1663852v1	NZ_CP067339.1	lcl|NZ_CP067339.1_prot_WP_000194089.1_2299	Chromosome	none	2422342	2422731	fig|216597.6.peg.1641|SL1344_1478|VBISalEnt88447_1641| RidA/YER057c/UK114 superfamily, group 7, YjgH-like protein [Salmonella enterica subsp. enterica serovar Typhimurium str. SL1344 | 216597.6]
Salmonella_enterica	004154	GCF_016839205.1_ASM1683920v1	NZ_CP069297.1	lcl|NZ_CP069297.1_prot_WP_012218813.1_2310	Chromosome	none	2432478	2432867	fig|216597.6.peg.1641|SL1344_1478|VBISalEnt88447_1641| RidA/YER057c/UK114 superfamily, group 7, YjgH-like protein [Salmonella enterica subsp. enterica serovar Typhimurium str. SL1344 | 216597.6]
Salmonella_enterica	004154	GCF_016864495.1_ASM1686449v1	NZ_CP043907.1	lcl|NZ_CP043907.1_prot_WP_000194089.1_4187	Chromosome	none	4464782	4465171	fig|216597.6.peg.1641|SL1344_1478|VBISalEnt88447_1641| RidA/YER057c/UK114 superfamily, group 7, YjgH-like protein [Salmonella enterica subsp. enterica serovar Typhimurium str. SL1344 | 216597.6]
Salmonella_enterica	004154	GCF_016903075.1_ASM1690307v1	NZ_CP070222.1	lcl|NZ_CP070222.1_prot_WP_000194104.1_2170	Chromosome	none	2321248	2321637	fig|216597.6.peg.1641|SL1344_1478|VBISalEnt88447_1641| RidA/YER057c/UK114 superfamily, group 7, YjgH-like protein [Salmonella enterica subsp. enterica serovar Typhimurium str. SL1344 | 216597.6]
Salmonella_enterica	004154	GCF_016952595.1_ASM1695259v1	NZ_CP051363.1	lcl|NZ_CP051363.1_prot_WP_000194089.1_2309	Chromosome	none	2421804	2422193	fig|216597.6.peg.1641|SL1344_1478|VBISalEnt88447_1641| RidA/YER057c/UK114 superfamily, group 7, YjgH-like protein [Salmonella enterica subsp. enterica serovar Typhimurium str. SL1344 | 216597.6]
Salmonella_enterica	004154	GCF_017094605.1_ASM1709460v1	NZ_CP064919.1	lcl|NZ_CP064919.1_prot_WP_000194089.1_1559	Chromosome	none	1624900	1625289	fig|216597.6.peg.1641|SL1344_1478|VBISalEnt88447_1641| RidA/YER057c/UK114 superfamily, group 7, YjgH-like protein [Salmonella enterica subsp. enterica serovar Typhimurium str. SL1344 | 216597.6]
Salmonella_enterica	004154	GCF_017893505.1_ASM1789350v1	NZ_CP067091.1	lcl|NZ_CP067091.1_prot_WP_000194089.1_1554	Chromosome	none	1625921	1626310	fig|216597.6.peg.1641|SL1344_1478|VBISalEnt88447_1641| RidA/YER057c/UK114 superfamily, group 7, YjgH-like protein [Salmonella enterica subsp. enterica serovar Typhimurium str. SL1344 | 216597.6]
Salmonella_enterica	004154	GCF_017893625.1_ASM1789362v1	NZ_CP067397.1	lcl|NZ_CP067397.1_prot_WP_000194089.1_1553	Chromosome	none	1626658	1627047	fig|216597.6.peg.1641|SL1344_1478|VBISalEnt88447_1641| RidA/YER057c/UK114 superfamily, group 7, YjgH-like protein [Salmonella enterica subsp. enterica serovar Typhimurium str. SL1344 | 216597.6]
Salmonella_enterica	004154	GCF_018310415.1_ASM1831041v1	NZ_CP074094.1	lcl|NZ_CP074094.1_prot_WP_000194089.1_1551	Chromosome	none	1626157	1626546	fig|216597.6.peg.1641|SL1344_1478|VBISalEnt88447_1641| RidA/YER057c/UK114 superfamily, group 7, YjgH-like protein [Salmonella enterica subsp. enterica serovar Typhimurium str. SL1344 | 216597.6]
Salmonella_enterica	004154	GCF_018310435.1_ASM1831043v1	NZ_CP074098.1	lcl|NZ_CP074098.1_prot_WP_000194089.1_1551	Chromosome	none	1626228	1626617	fig|216597.6.peg.1641|SL1344_1478|VBISalEnt88447_1641| RidA/YER057c/UK114 superfamily, group 7, YjgH-like protein [Salmonella enterica subsp. enterica serovar Typhimurium str. SL1344 | 216597.6]
Salmonella_enterica	004154	GCF_018310455.1_ASM1831045v1	NZ_CP074096.1	lcl|NZ_CP074096.1_prot_WP_000194089.1_1551	Chromosome	none	1626149	1626538	fig|216597.6.peg.1641|SL1344_1478|VBISalEnt88447_1641| RidA/YER057c/UK114 superfamily, group 7, YjgH-like protein [Salmonella enterica subsp. enterica serovar Typhimurium str. SL1344 | 216597.6]
Salmonella_enterica	004154	GCF_018326605.1_ASM1832660v1	NZ_CP074092.1	lcl|NZ_CP074092.1_prot_WP_000194089.1_1550	Chromosome	none	1625998	1626387	fig|216597.6.peg.1641|SL1344_1478|VBISalEnt88447_1641| RidA/YER057c/UK114 superfamily, group 7, YjgH-like protein [Salmonella enterica subsp. enterica serovar Typhimurium str. SL1344 | 216597.6]
Salmonella_enterica	004154	GCF_018336435.1_ASM1833643v1	NZ_CP047424.1	lcl|NZ_CP047424.1_prot_WP_000194089.1_2056	Chromosome	none	2158374	2158763	fig|216597.6.peg.1641|SL1344_1478|VBISalEnt88447_1641| RidA/YER057c/UK114 superfamily, group 7, YjgH-like protein [Salmonella enterica subsp. enterica serovar Typhimurium str. SL1344 | 216597.6]
Salmonella_enterica	004154	GCF_018340585.1_ASM1834058v1	NZ_CP073715.1	lcl|NZ_CP073715.1_prot_WP_012218813.1_2207	Chromosome	none	2340888	2341277	fig|216597.6.peg.1641|SL1344_1478|VBISalEnt88447_1641| RidA/YER057c/UK114 superfamily, group 7, YjgH-like protein [Salmonella enterica subsp. enterica serovar Typhimurium str. SL1344 | 216597.6]
Salmonella_enterica	004154	GCF_018460045.1_ASM1846004v1	NZ_CP075372.1	lcl|NZ_CP075372.1_prot_WP_000194089.1_2414	Chromosome	none	2508591	2508980	fig|216597.6.peg.1641|SL1344_1478|VBISalEnt88447_1641| RidA/YER057c/UK114 superfamily, group 7, YjgH-like protein [Salmonella enterica subsp. enterica serovar Typhimurium str. SL1344 | 216597.6]
Salmonella_enterica	004154	GCF_019063905.1_ASM1906390v1	NZ_CP077680.1	lcl|NZ_CP077680.1_prot_WP_000194089.1_2236	Chromosome	none	2420661	2421050	fig|216597.6.peg.1641|SL1344_1478|VBISalEnt88447_1641| RidA/YER057c/UK114 superfamily, group 7, YjgH-like protein [Salmonella enterica subsp. enterica serovar Typhimurium str. SL1344 | 216597.6]
Salmonella_enterica	004154	GCF_019426245.1_ASM1942624v1	NZ_CP066851.1	lcl|NZ_CP066851.1_prot_WP_001531585.1_2415	Chromosome	none	2538961	2539350	fig|216597.6.peg.1641|SL1344_1478|VBISalEnt88447_1641| RidA/YER057c/UK114 superfamily, group 7, YjgH-like protein [Salmonella enterica subsp. enterica serovar Typhimurium str. SL1344 | 216597.6]
Salmonella_enterica	004154	GCF_019469485.1_ASM1946948v1	NZ_CP051213.1	lcl|NZ_CP051213.1_prot_WP_000194089.1_2380	Chromosome	none	2496475	2496864	fig|216597.6.peg.1641|SL1344_1478|VBISalEnt88447_1641| RidA/YER057c/UK114 superfamily, group 7, YjgH-like protein [Salmonella enterica subsp. enterica serovar Typhimurium str. SL1344 | 216597.6]
Salmonella_enterica	004154	GCF_019670145.1_ASM1967014v1	NZ_AP023288.1	lcl|NZ_AP023288.1_prot_WP_000194089.1_2395	Chromosome	none	2482696	2483085	fig|216597.6.peg.1641|SL1344_1478|VBISalEnt88447_1641| RidA/YER057c/UK114 superfamily, group 7, YjgH-like protein [Salmonella enterica subsp. enterica serovar Typhimurium str. SL1344 | 216597.6]
Salmonella_enterica	004154	GCF_019670165.1_ASM1967016v1	NZ_AP023289.1	lcl|NZ_AP023289.1_prot_WP_000194089.1_2458	Chromosome	none	2550933	2551322	fig|216597.6.peg.1641|SL1344_1478|VBISalEnt88447_1641| RidA/YER057c/UK114 superfamily, group 7, YjgH-like protein [Salmonella enterica subsp. enterica serovar Typhimurium str. SL1344 | 216597.6]
Salmonella_enterica	004154	GCF_019670185.1_ASM1967018v1	NZ_AP023290.1	lcl|NZ_AP023290.1_prot_WP_000194089.1_2341	Chromosome	none	2445743	2446132	fig|216597.6.peg.1641|SL1344_1478|VBISalEnt88447_1641| RidA/YER057c/UK114 superfamily, group 7, YjgH-like protein [Salmonella enterica subsp. enterica serovar Typhimurium str. SL1344 | 216597.6]
Salmonella_enterica	004154	GCF_019670205.1_ASM1967020v1	NZ_AP023291.1	lcl|NZ_AP023291.1_prot_WP_000194089.1_2346	Chromosome	none	2456035	2456424	fig|216597.6.peg.1641|SL1344_1478|VBISalEnt88447_1641| RidA/YER057c/UK114 superfamily, group 7, YjgH-like protein [Salmonella enterica subsp. enterica serovar Typhimurium str. SL1344 | 216597.6]
Salmonella_enterica	004154	GCF_019670225.1_ASM1967022v1	NZ_AP023292.1	lcl|NZ_AP023292.1_prot_WP_000194089.1_2327	Chromosome	none	2429553	2429942	fig|216597.6.peg.1641|SL1344_1478|VBISalEnt88447_1641| RidA/YER057c/UK114 superfamily, group 7, YjgH-like protein [Salmonella enterica subsp. enterica serovar Typhimurium str. SL1344 | 216597.6]
Salmonella_enterica	004154	GCF_019670245.1_ASM1967024v1	NZ_AP023294.1	lcl|NZ_AP023294.1_prot_WP_000194089.1_2325	Chromosome	none	2428837	2429226	fig|216597.6.peg.1641|SL1344_1478|VBISalEnt88447_1641| RidA/YER057c/UK114 superfamily, group 7, YjgH-like protein [Salmonella enterica subsp. enterica serovar Typhimurium str. SL1344 | 216597.6]
Salmonella_enterica	004154	GCF_019670265.1_ASM1967026v1	NZ_AP023299.1	lcl|NZ_AP023299.1_prot_WP_000194089.1_2325	Chromosome	none	2428969	2429358	fig|216597.6.peg.1641|SL1344_1478|VBISalEnt88447_1641| RidA/YER057c/UK114 superfamily, group 7, YjgH-like protein [Salmonella enterica subsp. enterica serovar Typhimurium str. SL1344 | 216597.6]
Salmonella_enterica	004154	GCF_019670285.1_ASM1967028v1	NZ_AP023300.1	lcl|NZ_AP023300.1_prot_WP_000194089.1_2325	Chromosome	none	2428948	2429337	fig|216597.6.peg.1641|SL1344_1478|VBISalEnt88447_1641| RidA/YER057c/UK114 superfamily, group 7, YjgH-like protein [Salmonella enterica subsp. enterica serovar Typhimurium str. SL1344 | 216597.6]
