## Supplementary material for "Prophages and plasmids display opposite trends in the types of accessory genes they carry": Table-S7.tsv (part 309 of 338)

Species	Cluster No.	Assembly	Contig	Protein	Plasmid or Chromosome	VIBRANT	Start	End	Function
Salmonella_enterica	004154	GCF_019670305.1_ASM1967030v1	NZ_AP023303.1	lcl|NZ_AP023303.1_prot_WP_000194089.1_2395	Chromosome	none	2486649	2487038	fig|216597.6.peg.1641|SL1344_1478|VBISalEnt88447_1641| RidA/YER057c/UK114 superfamily, group 7, YjgH-like protein [Salmonella enterica subsp. enterica serovar Typhimurium str. SL1344 | 216597.6]
Salmonella_enterica	004154	GCF_019670325.1_ASM1967032v1	NZ_AP023304.1	lcl|NZ_AP023304.1_prot_WP_000194089.1_2363	Chromosome	none	2467982	2468371	fig|216597.6.peg.1641|SL1344_1478|VBISalEnt88447_1641| RidA/YER057c/UK114 superfamily, group 7, YjgH-like protein [Salmonella enterica subsp. enterica serovar Typhimurium str. SL1344 | 216597.6]
Salmonella_enterica	004154	GCF_019670345.1_ASM1967034v1	NZ_AP023306.1	lcl|NZ_AP023306.1_prot_WP_000194089.1_2325	Chromosome	none	2428946	2429335	fig|216597.6.peg.1641|SL1344_1478|VBISalEnt88447_1641| RidA/YER057c/UK114 superfamily, group 7, YjgH-like protein [Salmonella enterica subsp. enterica serovar Typhimurium str. SL1344 | 216597.6]
Salmonella_enterica	004154	GCF_019670365.1_ASM1967036v1	NZ_AP023309.1	lcl|NZ_AP023309.1_prot_WP_000194089.1_2289	Chromosome	none	2401530	2401919	fig|216597.6.peg.1641|SL1344_1478|VBISalEnt88447_1641| RidA/YER057c/UK114 superfamily, group 7, YjgH-like protein [Salmonella enterica subsp. enterica serovar Typhimurium str. SL1344 | 216597.6]
Salmonella_enterica	004154	GCF_019670385.1_ASM1967038v1	NZ_AP023311.1	lcl|NZ_AP023311.1_prot_WP_000194089.1_2327	Chromosome	none	2429785	2430174	fig|216597.6.peg.1641|SL1344_1478|VBISalEnt88447_1641| RidA/YER057c/UK114 superfamily, group 7, YjgH-like protein [Salmonella enterica subsp. enterica serovar Typhimurium str. SL1344 | 216597.6]
Salmonella_enterica	004154	GCF_019670405.1_ASM1967040v1	NZ_AP023313.1	lcl|NZ_AP023313.1_prot_WP_000194089.1_2315	Chromosome	none	2421016	2421405	fig|216597.6.peg.1641|SL1344_1478|VBISalEnt88447_1641| RidA/YER057c/UK114 superfamily, group 7, YjgH-like protein [Salmonella enterica subsp. enterica serovar Typhimurium str. SL1344 | 216597.6]
Salmonella_enterica	004154	GCF_019670425.1_ASM1967042v1	NZ_AP023315.1	lcl|NZ_AP023315.1_prot_WP_000194089.1_2325	Chromosome	none	2428912	2429301	fig|216597.6.peg.1641|SL1344_1478|VBISalEnt88447_1641| RidA/YER057c/UK114 superfamily, group 7, YjgH-like protein [Salmonella enterica subsp. enterica serovar Typhimurium str. SL1344 | 216597.6]
Salmonella_enterica	004154	GCF_019670445.1_ASM1967044v1	NZ_AP023317.1	lcl|NZ_AP023317.1_prot_WP_000194089.1_2361	Chromosome	none	2468274	2468663	fig|216597.6.peg.1641|SL1344_1478|VBISalEnt88447_1641| RidA/YER057c/UK114 superfamily, group 7, YjgH-like protein [Salmonella enterica subsp. enterica serovar Typhimurium str. SL1344 | 216597.6]
Salmonella_enterica	004154	GCF_019670465.1_ASM1967046v1	NZ_AP023319.1	lcl|NZ_AP023319.1_prot_WP_000194089.1_2324	Chromosome	none	2428026	2428415	fig|216597.6.peg.1641|SL1344_1478|VBISalEnt88447_1641| RidA/YER057c/UK114 superfamily, group 7, YjgH-like protein [Salmonella enterica subsp. enterica serovar Typhimurium str. SL1344 | 216597.6]
Salmonella_enterica	004154	GCF_019710375.1_ASM1971037v1	NZ_CP081187.1	lcl|NZ_CP081187.1_prot_WP_000194089.1_2322	Chromosome	none	2443539	2443928	fig|216597.6.peg.1641|SL1344_1478|VBISalEnt88447_1641| RidA/YER057c/UK114 superfamily, group 7, YjgH-like protein [Salmonella enterica subsp. enterica serovar Typhimurium str. SL1344 | 216597.6]
Salmonella_enterica	004154	GCF_019710395.1_ASM1971039v1	NZ_CP081189.1	lcl|NZ_CP081189.1_prot_WP_000194089.1_2278	Chromosome	none	2405461	2405850	fig|216597.6.peg.1641|SL1344_1478|VBISalEnt88447_1641| RidA/YER057c/UK114 superfamily, group 7, YjgH-like protein [Salmonella enterica subsp. enterica serovar Typhimurium str. SL1344 | 216597.6]
Salmonella_enterica	004154	GCF_900086565.1_39641_H02	NZ_LT571437.1	lcl|NZ_LT571437.1_prot_WP_023194237.1_2293	Chromosome	none	2407033	2407422	fig|216597.6.peg.1641|SL1344_1478|VBISalEnt88447_1641| RidA/YER057c/UK114 superfamily, group 7, YjgH-like protein [Salmonella enterica subsp. enterica serovar Typhimurium str. SL1344 | 216597.6]
Salmonella_enterica	004154	GCF_900166885.1_39674_D01	NZ_LT795114.1	lcl|NZ_LT795114.1_prot_WP_000194089.1_2362	Chromosome	none	2472378	2472767	fig|216597.6.peg.1641|SL1344_1478|VBISalEnt88447_1641| RidA/YER057c/UK114 superfamily, group 7, YjgH-like protein [Salmonella enterica subsp. enterica serovar Typhimurium str. SL1344 | 216597.6]
Salmonella_enterica	004154	GCF_900184385.1_STMU2UK	NZ_LT855376.1	lcl|NZ_LT855376.1_prot_WP_000194089.1_1497	Chromosome	none	1581542	1581931	fig|216597.6.peg.1641|SL1344_1478|VBISalEnt88447_1641| RidA/YER057c/UK114 superfamily, group 7, YjgH-like protein [Salmonella enterica subsp. enterica serovar Typhimurium str. SL1344 | 216597.6]
Salmonella_enterica	004154	GCF_900477905.1_46983_G02	NZ_LS483457.1	lcl|NZ_LS483457.1_prot_WP_023213484.1_2137	Chromosome	none	2284805	2285194	fig|216597.6.peg.1641|SL1344_1478|VBISalEnt88447_1641| RidA/YER057c/UK114 superfamily, group 7, YjgH-like protein [Salmonella enterica subsp. enterica serovar Typhimurium str. SL1344 | 216597.6]
Salmonella_enterica	004154	GCF_900478065.1_50681_B01	NZ_LS483465.1	lcl|NZ_LS483465.1_prot_WP_000194089.1_2389	Chromosome	none	2475326	2475715	fig|216597.6.peg.1641|SL1344_1478|VBISalEnt88447_1641| RidA/YER057c/UK114 superfamily, group 7, YjgH-like protein [Salmonella enterica subsp. enterica serovar Typhimurium str. SL1344 | 216597.6]
Salmonella_enterica	004154	GCF_903989485.1_5eeca14952c4e123c759a485	NZ_LR861808.1	lcl|NZ_LR861808.1_prot_WP_000194089.1_1560	Chromosome	none	1625034	1625423	fig|216597.6.peg.1641|SL1344_1478|VBISalEnt88447_1641| RidA/YER057c/UK114 superfamily, group 7, YjgH-like protein [Salmonella enterica subsp. enterica serovar Typhimurium str. SL1344 | 216597.6]
Salmonella_enterica	004154	GCF_903992995.2_5eeca14952c4e123c759a442	NZ_LR862421.1	lcl|NZ_LR862421.1_prot_WP_000194089.1_1559	Chromosome	none	1624805	1625194	fig|216597.6.peg.1641|SL1344_1478|VBISalEnt88447_1641| RidA/YER057c/UK114 superfamily, group 7, YjgH-like protein [Salmonella enterica subsp. enterica serovar Typhimurium str. SL1344 | 216597.6]
Salmonella_enterica	004154	GCF_904129595.1_S.Tm_LT2p22_assembled	NZ_LR881463.1	lcl|NZ_LR881463.1_prot_WP_000194089.1_2371	Chromosome	none	2512886	2513275	fig|216597.6.peg.1641|SL1344_1478|VBISalEnt88447_1641| RidA/YER057c/UK114 superfamily, group 7, YjgH-like protein [Salmonella enterica subsp. enterica serovar Typhimurium str. SL1344 | 216597.6]
Salmonella_enterica	004154	GCF_907163145.1_AUSMDU00027944	NZ_OU015340.1	lcl|NZ_OU015340.1_prot_WP_213568719.1_714	Chromosome	none	682935	683297	fig|216597.6.peg.1641|SL1344_1478|VBISalEnt88447_1641| RidA/YER057c/UK114 superfamily, group 7, YjgH-like protein [Salmonella enterica subsp. enterica serovar Typhimurium str. SL1344 | 216597.6]
Salmonella_enterica	004154	GCF_907163195.1_AUSMDU00027951	NZ_OU015328.1	lcl|NZ_OU015328.1_prot_WP_000194089.1_2257	Chromosome	none	2356684	2357073	fig|216597.6.peg.1641|SL1344_1478|VBISalEnt88447_1641| RidA/YER057c/UK114 superfamily, group 7, YjgH-like protein [Salmonella enterica subsp. enterica serovar Typhimurium str. SL1344 | 216597.6]
Salmonella_enterica	004154	GCF_907163245.1_AUSMDU00007171	NZ_OU015342.1	lcl|NZ_OU015342.1_prot_WP_000194089.1_2369	Chromosome	none	2469151	2469540	fig|216597.6.peg.1641|SL1344_1478|VBISalEnt88447_1641| RidA/YER057c/UK114 superfamily, group 7, YjgH-like protein [Salmonella enterica subsp. enterica serovar Typhimurium str. SL1344 | 216597.6]
Salmonella_enterica	004183	GCF_000006945.2_ASM694v2	NC_003197.2	lcl|NC_003197.2_prot_NP_463071.1_4060	Chromosome	phage	4426932	4427294	gi|16767456|ref|NP_463071.1| phage glucose translocase [Salmonella enterica subsp. enterica serovar Typhimurium str. LT2]
Salmonella_enterica	004183	GCF_000008105.1_ASM810v1	NC_006905.1	lcl|NC_006905.1_prot_WP_000593182.1_4148	Chromosome	phage	4361537	4361899	gi|16767456|ref|NP_463071.1| phage glucose translocase [Salmonella enterica subsp. enterica serovar Typhimurium str. LT2]
Salmonella_enterica	004183	GCF_000016045.1_ASM1604v1	NC_011080.1	lcl|NC_011080.1_prot_WP_000593184.1_4181	Chromosome	phage	4418088	4418450	gi|16767456|ref|NP_463071.1| phage glucose translocase [Salmonella enterica subsp. enterica serovar Typhimurium str. LT2]
Salmonella_enterica	004183	GCF_000018385.1_ASM1838v1	NC_012125.1	lcl|NC_012125.1_prot_WP_000593182.1_4131	Chromosome	phage	4356956	4357318	gi|16767456|ref|NP_463071.1| phage glucose translocase [Salmonella enterica subsp. enterica serovar Typhimurium str. LT2]
Salmonella_enterica	004183	GCF_000020705.1_ASM2070v1	NC_011083.1	lcl|NC_011083.1_prot_WP_000593182.1_4185	Chromosome	phage	4422867	4423229	gi|16767456|ref|NP_463071.1| phage glucose translocase [Salmonella enterica subsp. enterica serovar Typhimurium str. LT2]
Salmonella_enterica	004183	GCF_000020885.1_ASM2088v1	NC_011149.1	lcl|NC_011149.1_prot_WP_000593184.1_4064	Chromosome	phage	4346550	4346912	gi|16767456|ref|NP_463071.1| phage glucose translocase [Salmonella enterica subsp. enterica serovar Typhimurium str. LT2]
Salmonella_enterica	004183	GCF_000022165.1_ASM2216v1	NC_016856.1	lcl|NC_016856.1_prot_WP_000593182.1_4197	Chromosome	phage	4440458	4440820	gi|16767456|ref|NP_463071.1| phage glucose translocase [Salmonella enterica subsp. enterica serovar Typhimurium str. LT2]
Salmonella_enterica	004183	GCF_000027025.1_ASM2702v1	NC_016854.1	lcl|NC_016854.1_prot_WP_000593182.1_4219	Chromosome	phage	4449627	4449989	gi|16767456|ref|NP_463071.1| phage glucose translocase [Salmonella enterica subsp. enterica serovar Typhimurium str. LT2]
Salmonella_enterica	004183	GCF_000188735.1_ASM18873v1	NC_016857.1	lcl|NC_016857.1_prot_WP_000593182.1_4211	Chromosome	phage	4448209	4448571	gi|16767456|ref|NP_463071.1| phage glucose translocase [Salmonella enterica subsp. enterica serovar Typhimurium str. LT2]
Salmonella_enterica	004183	GCF_000210855.2_ASM21085v2	NC_016810.1	lcl|NC_016810.1_prot_WP_000593182.1_4211	Chromosome	phage	4448208	4448570	gi|16767456|ref|NP_463071.1| phage glucose translocase [Salmonella enterica subsp. enterica serovar Typhimurium str. LT2]
Salmonella_enterica	004183	GCF_000213635.1_ASM21363v1	NC_016863.1	lcl|NC_016863.1_prot_WP_000593182.1_4131	Chromosome	phage	4388064	4388426	gi|16767456|ref|NP_463071.1| phage glucose translocase [Salmonella enterica subsp. enterica serovar Typhimurium str. LT2]
Salmonella_enterica	004183	GCF_000252875.1_ASM25287v1	NC_017046.1	lcl|NC_017046.1_prot_WP_000593182.1_4210	Chromosome	phage	4446869	4447231	gi|16767456|ref|NP_463071.1| phage glucose translocase [Salmonella enterica subsp. enterica serovar Typhimurium str. LT2]
Salmonella_enterica	004183	GCF_000258365.1_ASM25836v1	NC_017623.1	lcl|NC_017623.1_prot_WP_000593182.1_291	Chromosome	phage	327859	328221	gi|16767456|ref|NP_463071.1| phage glucose translocase [Salmonella enterica subsp. enterica serovar Typhimurium str. LT2]
Salmonella_enterica	004183	GCF_000271885.2_ASM27188v2	NZ_CP015923.1	lcl|NZ_CP015923.1_prot_WP_000593182.1_4228	Chromosome	phage	4460242	4460604	gi|16767456|ref|NP_463071.1| phage glucose translocase [Salmonella enterica subsp. enterica serovar Typhimurium str. LT2]
Salmonella_enterica	004183	GCF_000271905.2_ASM27190v2	NZ_CP015924.1	lcl|NZ_CP015924.1_prot_WP_000593182.1_4278	Chromosome	phage	4501856	4502218	gi|16767456|ref|NP_463071.1| phage glucose translocase [Salmonella enterica subsp. enterica serovar Typhimurium str. LT2]
Salmonella_enterica	004183	GCF_000272715.4_ASM27271v4	NZ_CP010283.1	lcl|NZ_CP010283.1_prot_WP_000593184.1_3930	Chromosome	phage	4120960	4121322	gi|16767456|ref|NP_463071.1| phage glucose translocase [Salmonella enterica subsp. enterica serovar Typhimurium str. LT2]
Salmonella_enterica	004183	GCF_000272735.4_ASM27273v4	NZ_CP010281.1	lcl|NZ_CP010281.1_prot_WP_000593184.1_3366	Chromosome	phage	3555818	3556180	gi|16767456|ref|NP_463071.1| phage glucose translocase [Salmonella enterica subsp. enterica serovar Typhimurium str. LT2]
Salmonella_enterica	004183	GCF_000272755.4_ASM27275v4	NZ_CP010282.1	lcl|NZ_CP010282.1_prot_WP_000593184.1_4003	Chromosome	phage	4234687	4235049	gi|16767456|ref|NP_463071.1| phage glucose translocase [Salmonella enterica subsp. enterica serovar Typhimurium str. LT2]
Salmonella_enterica	004183	GCF_000272775.4_ASM27277v4	NZ_CP010279.1	lcl|NZ_CP010279.1_prot_WP_000593184.1_3802	Chromosome	phage	3969250	3969612	gi|16767456|ref|NP_463071.1| phage glucose translocase [Salmonella enterica subsp. enterica serovar Typhimurium str. LT2]
Salmonella_enterica	004183	GCF_000272815.2_ASM27281v2	NZ_CP009561.1	lcl|NZ_CP009561.1_prot_WP_000593184.1_1432	Chromosome	phage	1536181	1536543	gi|16767456|ref|NP_463071.1| phage glucose translocase [Salmonella enterica subsp. enterica serovar Typhimurium str. LT2]
Salmonella_enterica	004183	GCF_000272835.4_ASM27283v4	NZ_CP010284.1	lcl|NZ_CP010284.1_prot_WP_000593184.1_1914	Chromosome	phage	2065442	2065804	gi|16767456|ref|NP_463071.1| phage glucose translocase [Salmonella enterica subsp. enterica serovar Typhimurium str. LT2]
Salmonella_enterica	004183	GCF_000272895.2_ASM27289v3	NZ_CP010280.1	lcl|NZ_CP010280.1_prot_WP_000593184.1_3637	Chromosome	phage	3778912	3779274	gi|16767456|ref|NP_463071.1| phage glucose translocase [Salmonella enterica subsp. enterica serovar Typhimurium str. LT2]
Salmonella_enterica	004183	GCF_000430085.2_ASM43008v2	NC_021812.2	lcl|NC_021812.2_prot_WP_000593182.1_60	Chromosome	phage	71475	71837	gi|16767456|ref|NP_463071.1| phage glucose translocase [Salmonella enterica subsp. enterica serovar Typhimurium str. LT2]
Salmonella_enterica	004183	GCF_000430105.1_ASM43010v1	NC_021810.1	lcl|NC_021810.1_prot_WP_000593182.1_1296	Chromosome	phage	1387939	1388301	gi|16767456|ref|NP_463071.1| phage glucose translocase [Salmonella enterica subsp. enterica serovar Typhimurium str. LT2]
Salmonella_enterica	004183	GCF_000430125.1_ASM43012v1	NC_021818.1	lcl|NC_021818.1_prot_WP_000593182.1_434	Chromosome	phage	486714	487076	gi|16767456|ref|NP_463071.1| phage glucose translocase [Salmonella enterica subsp. enterica serovar Typhimurium str. LT2]
Salmonella_enterica	004183	GCF_000430145.2_ASM43014v3	NC_021814.1	lcl|NC_021814.1_prot_WP_000593182.1_3809	Chromosome	phage	4000379	4000741	gi|16767456|ref|NP_463071.1| phage glucose translocase [Salmonella enterica subsp. enterica serovar Typhimurium str. LT2]
Salmonella_enterica	004183	GCF_000430165.1_ASM43016v1	NC_021820.1	lcl|NC_021820.1_prot_WP_000593182.1_784	Chromosome	phage	858641	859003	gi|16767456|ref|NP_463071.1| phage glucose translocase [Salmonella enterica subsp. enterica serovar Typhimurium str. LT2]
Salmonella_enterica	004183	GCF_000442415.1_ASM44241v1	NC_021902.1	lcl|NC_021902.1_prot_WP_000593184.1_494	Chromosome	phage	529991	530353	gi|16767456|ref|NP_463071.1| phage glucose translocase [Salmonella enterica subsp. enterica serovar Typhimurium str. LT2]
Salmonella_enterica	004183	GCF_000473275.1_ASM47327v1	NC_022525.1	lcl|NC_022525.1_prot_WP_000593184.1_4004	Chromosome	phage	4278931	4279293	gi|16767456|ref|NP_463071.1| phage glucose translocase [Salmonella enterica subsp. enterica serovar Typhimurium str. LT2]
Salmonella_enterica	004183	GCF_000483715.2_ASM48371v2	NZ_CP016357.1	lcl|NZ_CP016357.1_prot_WP_000593184.1_4084	Chromosome	phage	4340612	4340974	gi|16767456|ref|NP_463071.1| phage glucose translocase [Salmonella enterica subsp. enterica serovar Typhimurium str. LT2]
Salmonella_enterica	004183	GCF_000484195.3_ASM48419v3	NZ_CP011259.2	lcl|NZ_CP011259.2_prot_WP_000593184.1_4137	Chromosome	phage	4416001	4416363	gi|16767456|ref|NP_463071.1| phage glucose translocase [Salmonella enterica subsp. enterica serovar Typhimurium str. LT2]
Salmonella_enterica	004183	GCF_000486045.2_ASM48604v2	NZ_CP019176.1	lcl|NZ_CP019176.1_prot_WP_000593182.1_4144	Chromosome	phage	4387213	4387575	gi|16767456|ref|NP_463071.1| phage glucose translocase [Salmonella enterica subsp. enterica serovar Typhimurium str. LT2]
Salmonella_enterica	004183	GCF_000486345.2_ASM48634v2	NZ_CP017728.1	lcl|NZ_CP017728.1_prot_WP_000593182.1_4185	Chromosome	phage	4437469	4437831	gi|16767456|ref|NP_463071.1| phage glucose translocase [Salmonella enterica subsp. enterica serovar Typhimurium str. LT2]
Salmonella_enterica	004183	GCF_000486365.2_ASM48636v2	NZ_CP011396.1	lcl|NZ_CP011396.1_prot_WP_000593184.1_4004	Chromosome	phage	4282875	4283237	gi|16767456|ref|NP_463071.1| phage glucose translocase [Salmonella enterica subsp. enterica serovar Typhimurium str. LT2]
Salmonella_enterica	004183	GCF_000486405.2_ASM48640v2	NZ_CP007505.1	lcl|NZ_CP007505.1_prot_WP_000593184.1_926	Chromosome	phage	1023014	1023376	gi|16767456|ref|NP_463071.1| phage glucose translocase [Salmonella enterica subsp. enterica serovar Typhimurium str. LT2]
Salmonella_enterica	004183	GCF_000487295.3_ASM48729v3	NZ_CP012344.2	lcl|NZ_CP012344.2_prot_WP_000593182.1_4174	Chromosome	phage	4375373	4375735	gi|16767456|ref|NP_463071.1| phage glucose translocase [Salmonella enterica subsp. enterica serovar Typhimurium str. LT2]
Salmonella_enterica	004183	GCF_000487515.2_ASM48751v2	NZ_CP019177.1	lcl|NZ_CP019177.1_prot_WP_000593184.1_4159	Chromosome	phage	4428329	4428691	gi|16767456|ref|NP_463071.1| phage glucose translocase [Salmonella enterica subsp. enterica serovar Typhimurium str. LT2]
Salmonella_enterica	004183	GCF_000487575.2_ASM48757v2	NZ_CP007531.1	lcl|NZ_CP007531.1_prot_WP_000593182.1_2619	Chromosome	phage	2748964	2749326	gi|16767456|ref|NP_463071.1| phage glucose translocase [Salmonella enterica subsp. enterica serovar Typhimurium str. LT2]
Salmonella_enterica	004183	GCF_000487935.2_ASM48793v2	NZ_CP017723.1	lcl|NZ_CP017723.1_prot_WP_000593184.1_4278	Chromosome	phage	4512468	4512830	gi|16767456|ref|NP_463071.1| phage glucose translocase [Salmonella enterica subsp. enterica serovar Typhimurium str. LT2]
Salmonella_enterica	004183	GCF_000493535.2_DT2	NC_022544.1	lcl|NC_022544.1_prot_WP_000593182.1_4136	Chromosome	phage	4385229	4385591	gi|16767456|ref|NP_463071.1| phage glucose translocase [Salmonella enterica subsp. enterica serovar Typhimurium str. LT2]
Salmonella_enterica	004183	GCF_000494385.3_ASM49438v3	NZ_CP015024.2	lcl|NZ_CP015024.2_prot_WP_000593184.1_4138	Chromosome	phage	4417338	4417700	gi|16767456|ref|NP_463071.1| phage glucose translocase [Salmonella enterica subsp. enterica serovar Typhimurium str. LT2]
Salmonella_enterica	004183	GCF_000503845.1_ASM50384v1	NC_022991.1	lcl|NC_022991.1_prot_WP_000593184.1_4025	Chromosome	phage	4312059	4312421	gi|16767456|ref|NP_463071.1| phage glucose translocase [Salmonella enterica subsp. enterica serovar Typhimurium str. LT2]
Salmonella_enterica	004183	GCF_000505705.1_ASM50570v1	NZ_CP005995.1	lcl|NZ_CP005995.1_prot_WP_000593182.1_2738	Chromosome	phage	2933730	2934092	gi|16767456|ref|NP_463071.1| phage glucose translocase [Salmonella enterica subsp. enterica serovar Typhimurium str. LT2]
Salmonella_enterica	004183	GCF_000636135.1_ASM63613v1	NZ_CP007581.1	lcl|NZ_CP007581.1_prot_WP_000593182.1_4299	Chromosome	phage	4503820	4504182	gi|16767456|ref|NP_463071.1| phage glucose translocase [Salmonella enterica subsp. enterica serovar Typhimurium str. LT2]
Salmonella_enterica	004183	GCF_000715155.1_ASM71515v2	NZ_CP007804.1	lcl|NZ_CP007804.1_prot_WP_000593182.1_4095	Chromosome	phage	4333750	4334112	gi|16767456|ref|NP_463071.1| phage glucose translocase [Salmonella enterica subsp. enterica serovar Typhimurium str. LT2]
Salmonella_enterica	004183	GCF_000742815.1_ASM74281v1	NZ_CP007639.1	lcl|NZ_CP007639.1_prot_WP_000593182.1_4107	Chromosome	phage	4319373	4319735	gi|16767456|ref|NP_463071.1| phage glucose translocase [Salmonella enterica subsp. enterica serovar Typhimurium str. LT2]
Salmonella_enterica	004183	GCF_000743055.1_ASM74305v1	NZ_CP009102.1	lcl|NZ_CP009102.1_prot_WP_000593182.1_4104	Chromosome	phage	4363493	4363855	gi|16767456|ref|NP_463071.1| phage glucose translocase [Salmonella enterica subsp. enterica serovar Typhimurium str. LT2]
Salmonella_enterica	004183	GCF_000940895.2_ASM94089v2	NZ_CP007211.2	lcl|NZ_CP007211.2_prot_WP_000593182.1_4090	Chromosome	phage	4337030	4337392	gi|16767456|ref|NP_463071.1| phage glucose translocase [Salmonella enterica subsp. enterica serovar Typhimurium str. LT2]
Salmonella_enterica	004183	GCF_000940935.2_ASM94093v2	NZ_CP007216.2	lcl|NZ_CP007216.2_prot_WP_000593182.1_4083	Chromosome	phage	4352741	4353103	gi|16767456|ref|NP_463071.1| phage glucose translocase [Salmonella enterica subsp. enterica serovar Typhimurium str. LT2]
Salmonella_enterica	004183	GCF_000941015.2_ASM94101v2	NZ_CP007235.2	lcl|NZ_CP007235.2_prot_WP_000593182.1_302	Chromosome	phage	343182	343544	gi|16767456|ref|NP_463071.1| phage glucose translocase [Salmonella enterica subsp. enterica serovar Typhimurium str. LT2]
Salmonella_enterica	004183	GCF_000953495.1_SINFA	NZ_LN649235.1	lcl|NZ_LN649235.1_prot_WP_045160524.1_4050	Chromosome	phage	4315286	4315648	gi|16767456|ref|NP_463071.1| phage glucose translocase [Salmonella enterica subsp. enterica serovar Typhimurium str. LT2]
Salmonella_enterica	004183	GCF_000963535.2_ASM96353v2	NZ_CP007483.2	lcl|NZ_CP007483.2_prot_WP_000593182.1_4162	Chromosome	phage	4401315	4401677	gi|16767456|ref|NP_463071.1| phage glucose translocase [Salmonella enterica subsp. enterica serovar Typhimurium str. LT2]
Salmonella_enterica	004183	GCF_000973645.1_ASM97364v1	NZ_CP007523.1	lcl|NZ_CP007523.1_prot_WP_000593182.1_300	Chromosome	phage	343121	343483	gi|16767456|ref|NP_463071.1| phage glucose translocase [Salmonella enterica subsp. enterica serovar Typhimurium str. LT2]
Salmonella_enterica	004183	GCF_000973685.2_ASM97368v2	NZ_CP007559.2	lcl|NZ_CP007559.2_prot_WP_000593182.1_4178	Chromosome	phage	4420748	4421110	gi|16767456|ref|NP_463071.1| phage glucose translocase [Salmonella enterica subsp. enterica serovar Typhimurium str. LT2]
Salmonella_enterica	004183	GCF_000988525.3_ASM98852v3	NZ_CP007584.2	lcl|NZ_CP007584.2_prot_WP_000593182.1_4329	Chromosome	phage	4514110	4514472	gi|16767456|ref|NP_463071.1| phage glucose translocase [Salmonella enterica subsp. enterica serovar Typhimurium str. LT2]
Salmonella_enterica	004183	GCF_000993725.1_ASM99372v1	NZ_CP011365.1	lcl|NZ_CP011365.1_prot_WP_000593184.1_4068	Chromosome	phage	4318047	4318409	gi|16767456|ref|NP_463071.1| phage glucose translocase [Salmonella enterica subsp. enterica serovar Typhimurium str. LT2]
Salmonella_enterica	004183	GCF_001006525.1_ASM100652v1	NZ_CP011428.1	lcl|NZ_CP011428.1_prot_WP_000593182.1_4240	Chromosome	phage	4454786	4455148	gi|16767456|ref|NP_463071.1| phage glucose translocase [Salmonella enterica subsp. enterica serovar Typhimurium str. LT2]
Salmonella_enterica	004183	GCF_001188125.2_ASM118812v2	NZ_CP026976.1	lcl|NZ_CP026976.1_prot_WP_000593182.1_3355	Chromosome	phage	3552638	3553000	gi|16767456|ref|NP_463071.1| phage glucose translocase [Salmonella enterica subsp. enterica serovar Typhimurium str. LT2]
Salmonella_enterica	004183	GCF_001278295.1_ASM127829v1	NZ_CP012598.1	lcl|NZ_CP012598.1_prot_WP_000593184.1_4389	Chromosome	phage	4634161	4634523	gi|16767456|ref|NP_463071.1| phage glucose translocase [Salmonella enterica subsp. enterica serovar Typhimurium str. LT2]
Salmonella_enterica	004183	GCF_001293505.1_ASM129350v1	NZ_CP012681.1	lcl|NZ_CP012681.1_prot_WP_000593182.1_4131	Chromosome	phage	4379073	4379435	gi|16767456|ref|NP_463071.1| phage glucose translocase [Salmonella enterica subsp. enterica serovar Typhimurium str. LT2]
Salmonella_enterica	004183	GCF_001305815.1_ASM130581v1	NZ_CP012513.1	lcl|NZ_CP012513.1_prot_WP_000593184.1_4005	Chromosome	phage	4279758	4280120	gi|16767456|ref|NP_463071.1| phage glucose translocase [Salmonella enterica subsp. enterica serovar Typhimurium str. LT2]
Salmonella_enterica	004183	GCF_001305835.1_ASM130583v1	NZ_CP012514.1	lcl|NZ_CP012514.1_prot_WP_000593184.1_4006	Chromosome	phage	4272625	4272987	gi|16767456|ref|NP_463071.1| phage glucose translocase [Salmonella enterica subsp. enterica serovar Typhimurium str. LT2]
Salmonella_enterica	004183	GCF_001441205.1_ASM144120v1	NZ_CP012921.1	lcl|NZ_CP012921.1_prot_WP_000593182.1_4097	Chromosome	phage	4343443	4343805	gi|16767456|ref|NP_463071.1| phage glucose translocase [Salmonella enterica subsp. enterica serovar Typhimurium str. LT2]
Salmonella_enterica	004183	GCF_001441225.1_ASM144122v1	NZ_CP012924.1	lcl|NZ_CP012924.1_prot_WP_000593182.1_4146	Chromosome	phage	4382330	4382692	gi|16767456|ref|NP_463071.1| phage glucose translocase [Salmonella enterica subsp. enterica serovar Typhimurium str. LT2]
Salmonella_enterica	004183	GCF_001441245.1_ASM144124v1	NZ_CP012930.1	lcl|NZ_CP012930.1_prot_WP_000593182.1_4169	Chromosome	phage	4401618	4401980	gi|16767456|ref|NP_463071.1| phage glucose translocase [Salmonella enterica subsp. enterica serovar Typhimurium str. LT2]
Salmonella_enterica	004183	GCF_001447095.1_ASM144709v1	NZ_CP013226.1	lcl|NZ_CP013226.1_prot_WP_000593182.1_2681	Chromosome	phage	2788477	2788839	gi|16767456|ref|NP_463071.1| phage glucose translocase [Salmonella enterica subsp. enterica serovar Typhimurium str. LT2]
Salmonella_enterica	004183	GCF_001447115.1_ASM144711v1	NZ_CP013222.1	lcl|NZ_CP013222.1_prot_WP_000593182.1_2692	Chromosome	phage	2780433	2780795	gi|16767456|ref|NP_463071.1| phage glucose translocase [Salmonella enterica subsp. enterica serovar Typhimurium str. LT2]
Salmonella_enterica	004183	GCF_001448485.2_ASM144848v2	NZ_CP022500.1	lcl|NZ_CP022500.1_prot_WP_000593184.1_3199	Chromosome	phage	3419422	3419784	gi|16767456|ref|NP_463071.1| phage glucose translocase [Salmonella enterica subsp. enterica serovar Typhimurium str. LT2]
Salmonella_enterica	004183	GCF_001454965.1_ASM145496v1	NZ_CP012144.1	lcl|NZ_CP012144.1_prot_WP_000593183.1_4156	Chromosome	phage	4392571	4392933	gi|16767456|ref|NP_463071.1| phage glucose translocase [Salmonella enterica subsp. enterica serovar Typhimurium str. LT2]
Salmonella_enterica	004183	GCF_001457675.1_NCTC10384	NZ_LN868943.1	lcl|NZ_LN868943.1_prot_WP_000593184.1_3471	Chromosome	phage	3715644	3716006	gi|16767456|ref|NP_463071.1| phage glucose translocase [Salmonella enterica subsp. enterica serovar Typhimurium str. LT2]
Salmonella_enterica	004183	GCF_001535315.2_ASM153531v2	NZ_CP014994.1	lcl|NZ_CP014994.1_prot_WP_000593184.1_4183	Chromosome	phage	4457660	4458022	gi|16767456|ref|NP_463071.1| phage glucose translocase [Salmonella enterica subsp. enterica serovar Typhimurium str. LT2]
Salmonella_enterica	004183	GCF_001540845.1_SO4698_09	NZ_LN999997.1	lcl|NZ_LN999997.1_prot_WP_000593182.1_900	Chromosome	phage	944923	945285	gi|16767456|ref|NP_463071.1| phage glucose translocase [Salmonella enterica subsp. enterica serovar Typhimurium str. LT2]
Salmonella_enterica	004183	GCF_001558355.2_ASM155835v2	NZ_CP014051.2	lcl|NZ_CP014051.2_prot_WP_000593182.1_1111	Chromosome	phage	1230044	1230406	gi|16767456|ref|NP_463071.1| phage glucose translocase [Salmonella enterica subsp. enterica serovar Typhimurium str. LT2]
Salmonella_enterica	004183	GCF_001576255.1_ASM157625v1	NZ_CP014358.1	lcl|NZ_CP014358.1_prot_WP_000593182.1_4298	Chromosome	phage	4503777	4504139	gi|16767456|ref|NP_463071.1| phage glucose translocase [Salmonella enterica subsp. enterica serovar Typhimurium str. LT2]
Salmonella_enterica	004183	GCF_001576275.1_ASM157627v1	NZ_CP014356.1	lcl|NZ_CP014356.1_prot_WP_000593182.1_4268	Chromosome	phage	4486389	4486751	gi|16767456|ref|NP_463071.1| phage glucose translocase [Salmonella enterica subsp. enterica serovar Typhimurium str. LT2]
Salmonella_enterica	004183	GCF_001577505.1_ASM157750v1	NZ_CP014536.1	lcl|NZ_CP014536.1_prot_WP_000593182.1_4261	Chromosome	phage	4483176	4483538	gi|16767456|ref|NP_463071.1| phage glucose translocase [Salmonella enterica subsp. enterica serovar Typhimurium str. LT2]
Salmonella_enterica	004183	GCF_001620115.1_ASM162011v1	NZ_CP014657.1	lcl|NZ_CP014657.1_prot_WP_000593182.1_4129	Chromosome	phage	4374171	4374533	gi|16767456|ref|NP_463071.1| phage glucose translocase [Salmonella enterica subsp. enterica serovar Typhimurium str. LT2]
Salmonella_enterica	004183	GCF_001620135.2_ASM162013v2	NZ_CP014659.2	lcl|NZ_CP014659.2_prot_WP_000593182.1_4399	Chromosome	phage	4578015	4578377	gi|16767456|ref|NP_463071.1| phage glucose translocase [Salmonella enterica subsp. enterica serovar Typhimurium str. LT2]
Salmonella_enterica	004183	GCF_001620155.1_ASM162015v1	NZ_CP014661.1	lcl|NZ_CP014661.1_prot_WP_000593182.1_4116	Chromosome	phage	4368430	4368792	gi|16767456|ref|NP_463071.1| phage glucose translocase [Salmonella enterica subsp. enterica serovar Typhimurium str. LT2]
Salmonella_enterica	004183	GCF_001620205.2_ASM162020v2	NZ_CP014621.2	lcl|NZ_CP014621.2_prot_WP_000593182.1_4392	Chromosome	phage	4552170	4552532	gi|16767456|ref|NP_463071.1| phage glucose translocase [Salmonella enterica subsp. enterica serovar Typhimurium str. LT2]
Salmonella_enterica	004183	GCF_001620225.1_ASM162022v1	NZ_CP014620.1	lcl|NZ_CP014620.1_prot_WP_000593182.1_4095	Chromosome	phage	4346677	4347039	gi|16767456|ref|NP_463071.1| phage glucose translocase [Salmonella enterica subsp. enterica serovar Typhimurium str. LT2]
Salmonella_enterica	004183	GCF_001623545.2_ASM162354v2	NZ_CP014663.2	lcl|NZ_CP014663.2_prot_WP_000593182.1_4320	Chromosome	phage	4506013	4506375	gi|16767456|ref|NP_463071.1| phage glucose translocase [Salmonella enterica subsp. enterica serovar Typhimurium str. LT2]
Salmonella_enterica	004183	GCF_001623585.1_ASM162358v1	NZ_CP014664.1	lcl|NZ_CP014664.1_prot_WP_000593182.1_4228	Chromosome	phage	4453292	4453654	gi|16767456|ref|NP_463071.1| phage glucose translocase [Salmonella enterica subsp. enterica serovar Typhimurium str. LT2]
Salmonella_enterica	004183	GCF_001623625.1_ASM162362v1	NZ_CP014665.1	lcl|NZ_CP014665.1_prot_WP_000593182.1_4189	Chromosome	phage	4420834	4421196	gi|16767456|ref|NP_463071.1| phage glucose translocase [Salmonella enterica subsp. enterica serovar Typhimurium str. LT2]
Salmonella_enterica	004183	GCF_001623645.2_ASM162364v2	NZ_CP014965.1	lcl|NZ_CP014965.1_prot_WP_000593182.1_4208	Chromosome	phage	4456512	4456874	gi|16767456|ref|NP_463071.1| phage glucose translocase [Salmonella enterica subsp. enterica serovar Typhimurium str. LT2]
Salmonella_enterica	004183	GCF_001623665.2_ASM162366v2	NZ_CP014666.2	lcl|NZ_CP014666.2_prot_WP_000593182.1_4041	Chromosome	phage	4305311	4305673	gi|16767456|ref|NP_463071.1| phage glucose translocase [Salmonella enterica subsp. enterica serovar Typhimurium str. LT2]
Salmonella_enterica	004183	GCF_001623685.1_ASM162368v1	NZ_CP014967.1	lcl|NZ_CP014967.1_prot_WP_000593182.1_4329	Chromosome	phage	4562607	4562969	gi|16767456|ref|NP_463071.1| phage glucose translocase [Salmonella enterica subsp. enterica serovar Typhimurium str. LT2]
Salmonella_enterica	004183	GCF_001623705.1_ASM162370v1	NZ_CP014981.1	lcl|NZ_CP014981.1_prot_WP_000593182.1_4215	Chromosome	phage	4472100	4472462	gi|16767456|ref|NP_463071.1| phage glucose translocase [Salmonella enterica subsp. enterica serovar Typhimurium str. LT2]
Salmonella_enterica	004183	GCF_001623725.1_ASM162372v1	NZ_CP014969.1	lcl|NZ_CP014969.1_prot_WP_000593182.1_4392	Chromosome	phage	4593180	4593542	gi|16767456|ref|NP_463071.1| phage glucose translocase [Salmonella enterica subsp. enterica serovar Typhimurium str. LT2]
Salmonella_enterica	004183	GCF_001623745.2_ASM162374v2	NZ_CP014982.2	lcl|NZ_CP014982.2_prot_WP_000593182.1_4334	Chromosome	phage	4552763	4553125	gi|16767456|ref|NP_463071.1| phage glucose translocase [Salmonella enterica subsp. enterica serovar Typhimurium str. LT2]
Salmonella_enterica	004183	GCF_001623765.2_ASM162376v2	NZ_CP014971.2	lcl|NZ_CP014971.2_prot_WP_000593182.1_4172	Chromosome	phage	4441275	4441637	gi|16767456|ref|NP_463071.1| phage glucose translocase [Salmonella enterica subsp. enterica serovar Typhimurium str. LT2]
Salmonella_enterica	004183	GCF_001623775.1_ASM162377v1	NZ_CP014983.1	lcl|NZ_CP014983.1_prot_WP_000593182.1_4234	Chromosome	phage	4480870	4481232	gi|16767456|ref|NP_463071.1| phage glucose translocase [Salmonella enterica subsp. enterica serovar Typhimurium str. LT2]
Salmonella_enterica	004183	GCF_001623805.1_ASM162380v1	NZ_CP014975.1	lcl|NZ_CP014975.1_prot_WP_000593182.1_4384	Chromosome	phage	4589995	4590357	gi|16767456|ref|NP_463071.1| phage glucose translocase [Salmonella enterica subsp. enterica serovar Typhimurium str. LT2]
Salmonella_enterica	004183	GCF_001623825.2_ASM162382v2	NZ_CP014979.2	lcl|NZ_CP014979.2_prot_WP_000593182.1_4324	Chromosome	phage	4540683	4541045	gi|16767456|ref|NP_463071.1| phage glucose translocase [Salmonella enterica subsp. enterica serovar Typhimurium str. LT2]
Salmonella_enterica	004183	GCF_001623845.1_ASM162384v1	NZ_CP014977.1	lcl|NZ_CP014977.1_prot_WP_000593182.1_4300	Chromosome	phage	4513518	4513880	gi|16767456|ref|NP_463071.1| phage glucose translocase [Salmonella enterica subsp. enterica serovar Typhimurium str. LT2]
Salmonella_enterica	004183	GCF_001652385.2_ASM165238v2	NZ_CP075141.1	lcl|NZ_CP075141.1_prot_WP_000593184.1_4266	Chromosome	phage	4472820	4473182	gi|16767456|ref|NP_463071.1| phage glucose translocase [Salmonella enterica subsp. enterica serovar Typhimurium str. LT2]
Salmonella_enterica	004183	GCF_001689935.1_ASM168993v1	NZ_CP016504.1	lcl|NZ_CP016504.1_prot_WP_000593182.1_4098	Chromosome	phage	4343441	4343803	gi|16767456|ref|NP_463071.1| phage glucose translocase [Salmonella enterica subsp. enterica serovar Typhimurium str. LT2]
Salmonella_enterica	004183	GCF_001690005.1_ASM169000v1	NZ_CP016507.1	lcl|NZ_CP016507.1_prot_WP_000593182.1_4097	Chromosome	phage	4343441	4343803	gi|16767456|ref|NP_463071.1| phage glucose translocase [Salmonella enterica subsp. enterica serovar Typhimurium str. LT2]
Salmonella_enterica	004183	GCF_001690055.1_ASM169005v1	NZ_CP016514.1	lcl|NZ_CP016514.1_prot_WP_000593182.1_4097	Chromosome	phage	4343444	4343806	gi|16767456|ref|NP_463071.1| phage glucose translocase [Salmonella enterica subsp. enterica serovar Typhimurium str. LT2]
Salmonella_enterica	004183	GCF_001690075.1_ASM169007v1	NZ_CP016517.1	lcl|NZ_CP016517.1_prot_WP_000593182.1_4097	Chromosome	phage	4343449	4343811	gi|16767456|ref|NP_463071.1| phage glucose translocase [Salmonella enterica subsp. enterica serovar Typhimurium str. LT2]
Salmonella_enterica	004183	GCF_001690095.1_ASM169009v1	NZ_CP016530.1	lcl|NZ_CP016530.1_prot_WP_000593182.1_4098	Chromosome	phage	4343445	4343807	gi|16767456|ref|NP_463071.1| phage glucose translocase [Salmonella enterica subsp. enterica serovar Typhimurium str. LT2]
Salmonella_enterica	004183	GCF_001690115.1_ASM169011v1	NZ_CP016521.1	lcl|NZ_CP016521.1_prot_WP_000593182.1_4097	Chromosome	phage	4342470	4342832	gi|16767456|ref|NP_463071.1| phage glucose translocase [Salmonella enterica subsp. enterica serovar Typhimurium str. LT2]
Salmonella_enterica	004183	GCF_001690135.1_ASM169013v1	NZ_CP016525.1	lcl|NZ_CP016525.1_prot_WP_000593182.1_4101	Chromosome	phage	4343371	4343733	gi|16767456|ref|NP_463071.1| phage glucose translocase [Salmonella enterica subsp. enterica serovar Typhimurium str. LT2]
Salmonella_enterica	004183	GCF_001692495.1_ASM169249v1	NZ_CP016563.1	lcl|NZ_CP016563.1_prot_WP_000593182.1_4098	Chromosome	phage	4343223	4343585	gi|16767456|ref|NP_463071.1| phage glucose translocase [Salmonella enterica subsp. enterica serovar Typhimurium str. LT2]
Salmonella_enterica	004183	GCF_001692515.1_ASM169251v1	NZ_CP016573.1	lcl|NZ_CP016573.1_prot_WP_000593182.1_4097	Chromosome	phage	4343449	4343811	gi|16767456|ref|NP_463071.1| phage glucose translocase [Salmonella enterica subsp. enterica serovar Typhimurium str. LT2]
Salmonella_enterica	004183	GCF_001692535.1_ASM169253v1	NZ_CP016579.1	lcl|NZ_CP016579.1_prot_WP_000593182.1_4096	Chromosome	phage	4342325	4342687	gi|16767456|ref|NP_463071.1| phage glucose translocase [Salmonella enterica subsp. enterica serovar Typhimurium str. LT2]
Salmonella_enterica	004183	GCF_001692555.1_ASM169255v1	NZ_CP016561.1	lcl|NZ_CP016561.1_prot_WP_000593182.1_4097	Chromosome	phage	4343222	4343584	gi|16767456|ref|NP_463071.1| phage glucose translocase [Salmonella enterica subsp. enterica serovar Typhimurium str. LT2]
Salmonella_enterica	004183	GCF_001692575.1_ASM169257v1	NZ_CP016569.1	lcl|NZ_CP016569.1_prot_WP_000593182.1_4097	Chromosome	phage	4343742	4344104	gi|16767456|ref|NP_463071.1| phage glucose translocase [Salmonella enterica subsp. enterica serovar Typhimurium str. LT2]
Salmonella_enterica	004183	GCF_001692595.1_ASM169259v1	NZ_CP016565.1	lcl|NZ_CP016565.1_prot_WP_000593182.1_4097	Chromosome	phage	4343458	4343820	gi|16767456|ref|NP_463071.1| phage glucose translocase [Salmonella enterica subsp. enterica serovar Typhimurium str. LT2]
Salmonella_enterica	004183	GCF_001692615.1_ASM169261v1	NZ_CP016576.1	lcl|NZ_CP016576.1_prot_WP_000593182.1_4097	Chromosome	phage	4343450	4343812	gi|16767456|ref|NP_463071.1| phage glucose translocase [Salmonella enterica subsp. enterica serovar Typhimurium str. LT2]
Salmonella_enterica	004183	GCF_001692635.1_ASM169263v1	NZ_CP016586.1	lcl|NZ_CP016586.1_prot_WP_000593182.1_4099	Chromosome	phage	4342326	4342688	gi|16767456|ref|NP_463071.1| phage glucose translocase [Salmonella enterica subsp. enterica serovar Typhimurium str. LT2]
Salmonella_enterica	004183	GCF_001705365.1_ASM170536v1	NZ_CP015157.1	lcl|NZ_CP015157.1_prot_WP_000593182.1_4180	Chromosome	phage	4416502	4416864	gi|16767456|ref|NP_463071.1| phage glucose translocase [Salmonella enterica subsp. enterica serovar Typhimurium str. LT2]
Salmonella_enterica	004183	GCF_001729225.1_ASM172922v1	NZ_CP016385.1	lcl|NZ_CP016385.1_prot_WP_000593182.1_4177	Chromosome	phage	4423113	4423475	gi|16767456|ref|NP_463071.1| phage glucose translocase [Salmonella enterica subsp. enterica serovar Typhimurium str. LT2]
Salmonella_enterica	004183	GCF_001756025.2_ASM175602v2	NZ_CP074663.1	lcl|NZ_CP074663.1_prot_WP_000593182.1_4249	Chromosome	phage	4486207	4486569	gi|16767456|ref|NP_463071.1| phage glucose translocase [Salmonella enterica subsp. enterica serovar Typhimurium str. LT2]
Salmonella_enterica	004183	GCF_001831915.2_ASM183191v2	NZ_CP075137.1	lcl|NZ_CP075137.1_prot_WP_000593184.1_4252	Chromosome	phage	4507006	4507368	gi|16767456|ref|NP_463071.1| phage glucose translocase [Salmonella enterica subsp. enterica serovar Typhimurium str. LT2]
Salmonella_enterica	004183	GCF_001886995.1_ASM188699v1	NZ_CP017617.1	lcl|NZ_CP017617.1_prot_WP_000593182.1_4199	Chromosome	phage	4385800	4386162	gi|16767456|ref|NP_463071.1| phage glucose translocase [Salmonella enterica subsp. enterica serovar Typhimurium str. LT2]
Salmonella_enterica	004183	GCF_001887015.1_ASM188701v1	NZ_CP017621.1	lcl|NZ_CP017621.1_prot_WP_000593182.1_4135	Chromosome	phage	4373514	4373876	gi|16767456|ref|NP_463071.1| phage glucose translocase [Salmonella enterica subsp. enterica serovar Typhimurium str. LT2]
Salmonella_enterica	004183	GCF_001890165.1_ASM189016v1	NZ_CP016010.1	lcl|NZ_CP016010.1_prot_WP_000593182.1_4182	Chromosome	phage	4420925	4421287	gi|16767456|ref|NP_463071.1| phage glucose translocase [Salmonella enterica subsp. enterica serovar Typhimurium str. LT2]
Salmonella_enterica	004183	GCF_001890185.1_ASM189018v1	NZ_CP016012.1	lcl|NZ_CP016012.1_prot_WP_000593184.1_4294	Chromosome	phage	4495168	4495530	gi|16767456|ref|NP_463071.1| phage glucose translocase [Salmonella enterica subsp. enterica serovar Typhimurium str. LT2]
Salmonella_enterica	004183	GCF_001890445.1_ASM189044v1	NZ_CP016014.1	lcl|NZ_CP016014.1_prot_WP_000593184.1_4074	Chromosome	phage	4368597	4368959	gi|16767456|ref|NP_463071.1| phage glucose translocase [Salmonella enterica subsp. enterica serovar Typhimurium str. LT2]
Salmonella_enterica	004183	GCF_001922165.1_ASM192216v1	NZ_CP013685.1	lcl|NZ_CP013685.1_prot_WP_000593184.1_97	Chromosome	phage	118380	118742	gi|16767456|ref|NP_463071.1| phage glucose translocase [Salmonella enterica subsp. enterica serovar Typhimurium str. LT2]
Salmonella_enterica	004183	GCF_001922185.1_ASM192218v1	NZ_CP013702.1	lcl|NZ_CP013702.1_prot_WP_000593182.1_4203	Chromosome	phage	4429656	4430018	gi|16767456|ref|NP_463071.1| phage glucose translocase [Salmonella enterica subsp. enterica serovar Typhimurium str. LT2]
Salmonella_enterica	004183	GCF_001931555.1_ASM193155v1	NZ_CP016406.1	lcl|NZ_CP016406.1_prot_WP_000593182.1_4338	Chromosome	phage	4583051	4583413	gi|16767456|ref|NP_463071.1| phage glucose translocase [Salmonella enterica subsp. enterica serovar Typhimurium str. LT2]
Salmonella_enterica	004183	GCF_001931575.1_ASM193157v1	NZ_CP016408.1	lcl|NZ_CP016408.1_prot_WP_000593182.1_113	Chromosome	phage	137451	137813	gi|16767456|ref|NP_463071.1| phage glucose translocase [Salmonella enterica subsp. enterica serovar Typhimurium str. LT2]
Salmonella_enterica	004183	GCF_001931595.1_ASM193159v1	NZ_CP016410.1	lcl|NZ_CP016410.1_prot_WP_000593182.1_164	Chromosome	phage	178541	178903	gi|16767456|ref|NP_463071.1| phage glucose translocase [Salmonella enterica subsp. enterica serovar Typhimurium str. LT2]
Salmonella_enterica	004183	GCF_001931615.1_ASM193161v1	NZ_CP016412.1	lcl|NZ_CP016412.1_prot_WP_000593182.1_4347	Chromosome	phage	4589216	4589578	gi|16767456|ref|NP_463071.1| phage glucose translocase [Salmonella enterica subsp. enterica serovar Typhimurium str. LT2]
Salmonella_enterica	004183	GCF_001952995.1_ASM195299v1	NZ_CP019172.1	lcl|NZ_CP019172.1_prot_WP_000593184.1_4147	Chromosome	phage	4400864	4401226	gi|16767456|ref|NP_463071.1| phage glucose translocase [Salmonella enterica subsp. enterica serovar Typhimurium str. LT2]
Salmonella_enterica	004183	GCF_001953015.1_ASM195301v1	NZ_CP019196.1	lcl|NZ_CP019196.1_prot_WP_000593184.1_4064	Chromosome	phage	4333945	4334307	gi|16767456|ref|NP_463071.1| phage glucose translocase [Salmonella enterica subsp. enterica serovar Typhimurium str. LT2]
Salmonella_enterica	004183	GCF_001953675.1_ASM195367v1	NZ_CP019204.1	lcl|NZ_CP019204.1_prot_WP_000593184.1_4141	Chromosome	phage	4400864	4401226	gi|16767456|ref|NP_463071.1| phage glucose translocase [Salmonella enterica subsp. enterica serovar Typhimurium str. LT2]
Salmonella_enterica	004183	GCF_001953695.1_ASM195369v1	NZ_CP019206.1	lcl|NZ_CP019206.1_prot_WP_000593184.1_4141	Chromosome	phage	4400864	4401226	gi|16767456|ref|NP_463071.1| phage glucose translocase [Salmonella enterica subsp. enterica serovar Typhimurium str. LT2]
Salmonella_enterica	004183	GCF_001969425.1_ASM196942v1	NZ_CP016837.1	lcl|NZ_CP016837.1_prot_WP_023205189.1_4340	Chromosome	phage	4593185	4593547	gi|16767456|ref|NP_463071.1| phage glucose translocase [Salmonella enterica subsp. enterica serovar Typhimurium str. LT2]
Salmonella_enterica	004183	GCF_001975245.1_ASM197524v1	NZ_CP019408.1	lcl|NZ_CP019408.1_prot_WP_000593182.1_4110	Chromosome	phage	4357219	4357581	gi|16767456|ref|NP_463071.1| phage glucose translocase [Salmonella enterica subsp. enterica serovar Typhimurium str. LT2]
Salmonella_enterica	004183	GCF_001975305.1_ASM197530v1	NZ_CP019404.1	lcl|NZ_CP019404.1_prot_WP_000593182.1_4199	Chromosome	phage	4431298	4431660	gi|16767456|ref|NP_463071.1| phage glucose translocase [Salmonella enterica subsp. enterica serovar Typhimurium str. LT2]
Salmonella_enterica	004183	GCF_001975345.1_ASM197534v1	NZ_CP019407.1	lcl|NZ_CP019407.1_prot_WP_000593184.1_4039	Chromosome	phage	4326526	4326888	gi|16767456|ref|NP_463071.1| phage glucose translocase [Salmonella enterica subsp. enterica serovar Typhimurium str. LT2]
Salmonella_enterica	004183	GCF_001975445.1_ASM197544v1	NZ_CP019413.1	lcl|NZ_CP019413.1_prot_WP_000593184.1_4219	Chromosome	phage	4493747	4494109	gi|16767456|ref|NP_463071.1| phage glucose translocase [Salmonella enterica subsp. enterica serovar Typhimurium str. LT2]
Salmonella_enterica	004183	GCF_001975645.1_ASM197564v1	NZ_CP019418.1	lcl|NZ_CP019418.1_prot_WP_000593184.1_3933	Chromosome	phage	4223606	4223968	gi|16767456|ref|NP_463071.1| phage glucose translocase [Salmonella enterica subsp. enterica serovar Typhimurium str. LT2]
Salmonella_enterica	004183	GCF_001989635.1_ASM198963v1	NZ_CP019442.1	lcl|NZ_CP019442.1_prot_WP_000593182.1_1424	Chromosome	phage	1517269	1517631	gi|16767456|ref|NP_463071.1| phage glucose translocase [Salmonella enterica subsp. enterica serovar Typhimurium str. LT2]
Salmonella_enterica	004183	GCF_002119485.1_ASM211948v1	NZ_CP015574.1	lcl|NZ_CP015574.1_prot_WP_000593182.1_4341	Chromosome	phage	4570861	4571223	gi|16767456|ref|NP_463071.1| phage glucose translocase [Salmonella enterica subsp. enterica serovar Typhimurium str. LT2]
Salmonella_enterica	004183	GCF_002163995.1_ASM216399v1	NZ_CP020922.1	lcl|NZ_CP020922.1_prot_WP_000593182.1_1289	Chromosome	phage	1390204	1390566	gi|16767456|ref|NP_463071.1| phage glucose translocase [Salmonella enterica subsp. enterica serovar Typhimurium str. LT2]
Salmonella_enterica	004183	GCF_002201855.1_ASM220185v1	NZ_CP021909.1	lcl|NZ_CP021909.1_prot_WP_000593182.1_338	Chromosome	phage	383227	383589	gi|16767456|ref|NP_463071.1| phage glucose translocase [Salmonella enterica subsp. enterica serovar Typhimurium str. LT2]
Salmonella_enterica	004183	GCF_002208965.1_ASM220896v2	NZ_CP022062.1	lcl|NZ_CP022062.1_prot_WP_000593182.1_2183	Chromosome	phage	2278623	2278985	gi|16767456|ref|NP_463071.1| phage glucose translocase [Salmonella enterica subsp. enterica serovar Typhimurium str. LT2]
Salmonella_enterica	004183	GCF_002209205.2_ASM220920v2	NZ_CP022069.2	lcl|NZ_CP022069.2_prot_WP_000593184.1_4652	Chromosome	phage	4885849	4886211	gi|16767456|ref|NP_463071.1| phage glucose translocase [Salmonella enterica subsp. enterica serovar Typhimurium str. LT2]
Salmonella_enterica	004183	GCF_002209225.1_ASM220922v2	NZ_CP022070.1	lcl|NZ_CP022070.1_prot_WP_000593182.1_860	Chromosome	phage	934892	935254	gi|16767456|ref|NP_463071.1| phage glucose translocase [Salmonella enterica subsp. enterica serovar Typhimurium str. LT2]
Salmonella_enterica	004183	GCF_002210025.1_ASM221002v1	NZ_CP019649.1	lcl|NZ_CP019649.1_prot_WP_000593182.1_4225	Chromosome	phage	4447962	4448324	gi|16767456|ref|NP_463071.1| phage glucose translocase [Salmonella enterica subsp. enterica serovar Typhimurium str. LT2]
Salmonella_enterica	004183	GCF_002211565.1_ASM221156v1	NZ_CP022116.1	lcl|NZ_CP022116.1_prot_WP_000593184.1_4264	Chromosome	phage	4504312	4504674	gi|16767456|ref|NP_463071.1| phage glucose translocase [Salmonella enterica subsp. enterica serovar Typhimurium str. LT2]
Salmonella_enterica	004183	GCF_002211585.1_ASM221158v1	NZ_CP022117.1	lcl|NZ_CP022117.1_prot_WP_080246746.1_4240	Chromosome	phage	4440852	4441214	gi|16767456|ref|NP_463071.1| phage glucose translocase [Salmonella enterica subsp. enterica serovar Typhimurium str. LT2]
Salmonella_enterica	004183	GCF_002211845.1_ASM221184v1	NZ_CP022138.1	lcl|NZ_CP022138.1_prot_WP_000593181.1_4194	Chromosome	phage	4437359	4437721	gi|16767456|ref|NP_463071.1| phage glucose translocase [Salmonella enterica subsp. enterica serovar Typhimurium str. LT2]
Salmonella_enterica	004183	GCF_002234515.1_ASM223451v1	NZ_CP022489.1	lcl|NZ_CP022489.1_prot_WP_000593184.1_3399	Chromosome	phage	3587885	3588247	gi|16767456|ref|NP_463071.1| phage glucose translocase [Salmonella enterica subsp. enterica serovar Typhimurium str. LT2]
Salmonella_enterica	004183	GCF_002234735.2_ASM223473v2	NZ_CP022491.1	lcl|NZ_CP022491.1_prot_WP_000593184.1_251	Chromosome	phage	271309	271671	gi|16767456|ref|NP_463071.1| phage glucose translocase [Salmonella enterica subsp. enterica serovar Typhimurium str. LT2]
Salmonella_enterica	004183	GCF_002234755.2_ASM223475v2	NZ_CP022494.1	lcl|NZ_CP022494.1_prot_WP_000593184.1_1402	Chromosome	phage	1499921	1500283	gi|16767456|ref|NP_463071.1| phage glucose translocase [Salmonella enterica subsp. enterica serovar Typhimurium str. LT2]
Salmonella_enterica	004183	GCF_002234775.1_ASM223477v1	NZ_CP022490.1	lcl|NZ_CP022490.1_prot_WP_000593184.1_3648	Chromosome	phage	3870388	3870750	gi|16767456|ref|NP_463071.1| phage glucose translocase [Salmonella enterica subsp. enterica serovar Typhimurium str. LT2]
Salmonella_enterica	004183	GCF_002234795.1_ASM223479v1	NZ_CP022497.1	lcl|NZ_CP022497.1_prot_WP_000593184.1_1139	Chromosome	phage	1218940	1219302	gi|16767456|ref|NP_463071.1| phage glucose translocase [Salmonella enterica subsp. enterica serovar Typhimurium str. LT2]
Salmonella_enterica	004183	GCF_002265865.2_ASM226586v2	NZ_CP075112.1	lcl|NZ_CP075112.1_prot_WP_000593184.1_4123	Chromosome	phage	4424121	4424483	gi|16767456|ref|NP_463071.1| phage glucose translocase [Salmonella enterica subsp. enterica serovar Typhimurium str. LT2]
Salmonella_enterica	004183	GCF_002266325.2_ASM226632v2	NZ_CP075116.1	lcl|NZ_CP075116.1_prot_WP_000593182.1_4034	Chromosome	phage	4319260	4319622	gi|16767456|ref|NP_463071.1| phage glucose translocase [Salmonella enterica subsp. enterica serovar Typhimurium str. LT2]
Salmonella_enterica	004183	GCF_002290205.1_ASM229020v1	NZ_CP023166.1	lcl|NZ_CP023166.1_prot_WP_000593184.1_4168	Chromosome	phage	4416397	4416759	gi|16767456|ref|NP_463071.1| phage glucose translocase [Salmonella enterica subsp. enterica serovar Typhimurium str. LT2]
Salmonella_enterica	004183	GCF_002313125.1_ASM231312v1	NZ_CP022168.1	lcl|NZ_CP022168.1_prot_WP_000593182.1_4403	Chromosome	phage	4609809	4610171	gi|16767456|ref|NP_463071.1| phage glucose translocase [Salmonella enterica subsp. enterica serovar Typhimurium str. LT2]
Salmonella_enterica	004183	GCF_002504125.1_ASM250412v1	NZ_CP022658.1	lcl|NZ_CP022658.1_prot_WP_000593184.1_4252	Chromosome	phage	4475644	4476006	gi|16767456|ref|NP_463071.1| phage glucose translocase [Salmonella enterica subsp. enterica serovar Typhimurium str. LT2]
Salmonella_enterica	004183	GCF_002507715.2_ASM250771v2	NZ_CP075106.1	lcl|NZ_CP075106.1_prot_WP_000593182.1_4214	Chromosome	phage	4436520	4436882	gi|16767456|ref|NP_463071.1| phage glucose translocase [Salmonella enterica subsp. enterica serovar Typhimurium str. LT2]
Salmonella_enterica	004183	GCF_002741905.1_ASM274190v1	NZ_CP024168.1	lcl|NZ_CP024168.1_prot_WP_000593184.1_4146	Chromosome	phage	4434506	4434868	gi|16767456|ref|NP_463071.1| phage glucose translocase [Salmonella enterica subsp. enterica serovar Typhimurium str. LT2]
Salmonella_enterica	004183	GCF_002761055.1_ASM276105v1	NZ_CP018657.1	lcl|NZ_CP018657.1_prot_WP_000593182.1_2616	Chromosome	phage	2749292	2749654	gi|16767456|ref|NP_463071.1| phage glucose translocase [Salmonella enterica subsp. enterica serovar Typhimurium str. LT2]
Salmonella_enterica	004183	GCF_002762135.3_ASM276213v3	NZ_CP024619.1	lcl|NZ_CP024619.1_prot_WP_000593184.1_4211	Chromosome	phage	4452607	4452969	gi|16767456|ref|NP_463071.1| phage glucose translocase [Salmonella enterica subsp. enterica serovar Typhimurium str. LT2]
Salmonella_enterica	004183	GCF_002777175.1_ASM277717v1	NZ_CP017719.1	lcl|NZ_CP017719.1_prot_WP_000593182.1_4179	Chromosome	phage	4396009	4396371	gi|16767456|ref|NP_463071.1| phage glucose translocase [Salmonella enterica subsp. enterica serovar Typhimurium str. LT2]
Salmonella_enterica	004183	GCF_002863785.1_ASM286378v1	NZ_CP019202.1	lcl|NZ_CP019202.1_prot_WP_000593182.1_4071	Chromosome	phage	4316585	4316947	gi|16767456|ref|NP_463071.1| phage glucose translocase [Salmonella enterica subsp. enterica serovar Typhimurium str. LT2]
Salmonella_enterica	004183	GCF_002900325.1_ASM290032v1	NZ_CP025745.1	lcl|NZ_CP025745.1_prot_WP_000593184.1_4108	Chromosome	phage	4365834	4366196	gi|16767456|ref|NP_463071.1| phage glucose translocase [Salmonella enterica subsp. enterica serovar Typhimurium str. LT2]
Salmonella_enterica	004183	GCF_002946375.1_ASM294637v1	NZ_CP026609.1	lcl|NZ_CP026609.1_prot_WP_000593182.1_2864	Chromosome	phage	3026872	3027234	gi|16767456|ref|NP_463071.1| phage glucose translocase [Salmonella enterica subsp. enterica serovar Typhimurium str. LT2]
Salmonella_enterica	004183	GCF_002947135.1_ASM294713v1	NZ_CP026700.1	lcl|NZ_CP026700.1_prot_WP_000593182.1_1950	Chromosome	phage	2124617	2124979	gi|16767456|ref|NP_463071.1| phage glucose translocase [Salmonella enterica subsp. enterica serovar Typhimurium str. LT2]
Salmonella_enterica	004183	GCF_002952975.1_ASM295297v1	NZ_CP026327.1	lcl|NZ_CP026327.1_prot_WP_000593184.1_4245	Chromosome	phage	4497231	4497593	gi|16767456|ref|NP_463071.1| phage glucose translocase [Salmonella enterica subsp. enterica serovar Typhimurium str. LT2]
Salmonella_enterica	004183	GCF_002953175.1_ASM295317v1	NZ_CP026379.1	lcl|NZ_CP026379.1_prot_WP_023205189.1_4627	Chromosome	phage	4803302	4803664	gi|16767456|ref|NP_463071.1| phage glucose translocase [Salmonella enterica subsp. enterica serovar Typhimurium str. LT2]
Salmonella_enterica	004183	GCF_002983965.1_ASM298396v1	NZ_CP027414.1	lcl|NZ_CP027414.1_prot_WP_000593182.1_452	Chromosome	phage	503268	503630	gi|16767456|ref|NP_463071.1| phage glucose translocase [Salmonella enterica subsp. enterica serovar Typhimurium str. LT2]
Salmonella_enterica	004183	GCF_002984035.1_ASM298403v1	NZ_CP027412.1	lcl|NZ_CP027412.1_prot_WP_000593182.1_581	Chromosome	phage	650350	650712	gi|16767456|ref|NP_463071.1| phage glucose translocase [Salmonella enterica subsp. enterica serovar Typhimurium str. LT2]
Salmonella_enterica	004183	GCF_002984285.1_ASM298428v1	NZ_CP027410.1	lcl|NZ_CP027410.1_prot_WP_000593182.1_4684	Chromosome	phage	4920463	4920825	gi|16767456|ref|NP_463071.1| phage glucose translocase [Salmonella enterica subsp. enterica serovar Typhimurium str. LT2]
Salmonella_enterica	004183	GCF_002999175.1_ASM299917v1	NZ_CP026660.1	lcl|NZ_CP026660.1_prot_WP_000593182.1_4061	Chromosome	phage	4303309	4303671	gi|16767456|ref|NP_463071.1| phage glucose translocase [Salmonella enterica subsp. enterica serovar Typhimurium str. LT2]
Salmonella_enterica	004183	GCF_003030105.1_ASM303010v1	NZ_CP028169.1	lcl|NZ_CP028169.1_prot_WP_000593184.1_1400	Chromosome	phage	1524500	1524862	gi|16767456|ref|NP_463071.1| phage glucose translocase [Salmonella enterica subsp. enterica serovar Typhimurium str. LT2]
Salmonella_enterica	004183	GCF_003030125.1_ASM303012v1	NZ_CP028172.1	lcl|NZ_CP028172.1_prot_WP_000593182.1_4040	Chromosome	phage	4315613	4315975	gi|16767456|ref|NP_463071.1| phage glucose translocase [Salmonella enterica subsp. enterica serovar Typhimurium str. LT2]
Salmonella_enterica	004183	GCF_003030265.1_ASM303026v1	NZ_CP028196.1	lcl|NZ_CP028196.1_prot_WP_000593184.1_3822	Chromosome	phage	4013829	4014191	gi|16767456|ref|NP_463071.1| phage glucose translocase [Salmonella enterica subsp. enterica serovar Typhimurium str. LT2]
Salmonella_enterica	004183	GCF_003030285.1_ASM303028v1	NZ_CP028199.1	lcl|NZ_CP028199.1_prot_WP_000593182.1_3170	Chromosome	phage	3324558	3324920	gi|16767456|ref|NP_463071.1| phage glucose translocase [Salmonella enterica subsp. enterica serovar Typhimurium str. LT2]
Salmonella_enterica	004183	GCF_003031835.1_ASM303183v1	NZ_CP020565.1	lcl|NZ_CP020565.1_prot_WP_000593184.1_4063	Chromosome	phage	4322572	4322934	gi|16767456|ref|NP_463071.1| phage glucose translocase [Salmonella enterica subsp. enterica serovar Typhimurium str. LT2]
Salmonella_enterica	004183	GCF_003031855.1_ASM303185v1	NZ_CP025217.1	lcl|NZ_CP025217.1_prot_WP_000593184.1_4190	Chromosome	phage	4464061	4464423	gi|16767456|ref|NP_463071.1| phage glucose translocase [Salmonella enterica subsp. enterica serovar Typhimurium str. LT2]
Salmonella_enterica	004183	GCF_003031875.1_ASM303187v1	NZ_CP025218.1	lcl|NZ_CP025218.1_prot_WP_000593184.1_4123	Chromosome	phage	4397804	4398166	gi|16767456|ref|NP_463071.1| phage glucose translocase [Salmonella enterica subsp. enterica serovar Typhimurium str. LT2]
Salmonella_enterica	004183	GCF_003032015.1_ASM303201v1	NZ_CP025555.1	lcl|NZ_CP025555.1_prot_WP_000593182.1_4248	Chromosome	phage	4487806	4488168	gi|16767456|ref|NP_463071.1| phage glucose translocase [Salmonella enterica subsp. enterica serovar Typhimurium str. LT2]
Salmonella_enterica	004183	GCF_003052785.2_ASM305278v2	NZ_CP028729.1	lcl|NZ_CP028729.1_prot_WP_000593184.1_4170	Chromosome	phage	4414155	4414517	gi|16767456|ref|NP_463071.1| phage glucose translocase [Salmonella enterica subsp. enterica serovar Typhimurium str. LT2]
Salmonella_enterica	004183	GCF_003064165.2_ASM306416v2	NZ_CP077691.1	lcl|NZ_CP077691.1_prot_WP_000593184.1_4459	Chromosome	phage	4641434	4641796	gi|16767456|ref|NP_463071.1| phage glucose translocase [Salmonella enterica subsp. enterica serovar Typhimurium str. LT2]
Salmonella_enterica	004183	GCF_003064365.2_ASM306436v2	NZ_CP077711.1	lcl|NZ_CP077711.1_prot_WP_000593183.1_4306	Chromosome	phage	4517068	4517430	gi|16767456|ref|NP_463071.1| phage glucose translocase [Salmonella enterica subsp. enterica serovar Typhimurium str. LT2]
Salmonella_enterica	004183	GCF_003064405.2_ASM306440v2	NZ_CP077693.1	lcl|NZ_CP077693.1_prot_WP_000593184.1_4529	Chromosome	phage	4694611	4694973	gi|16767456|ref|NP_463071.1| phage glucose translocase [Salmonella enterica subsp. enterica serovar Typhimurium str. LT2]
Salmonella_enterica	004183	GCF_003071545.1_ASM307154v1	NZ_CP027677.1	lcl|NZ_CP027677.1_prot_WP_000593184.1_1393	Chromosome	phage	1474542	1474904	gi|16767456|ref|NP_463071.1| phage glucose translocase [Salmonella enterica subsp. enterica serovar Typhimurium str. LT2]
Salmonella_enterica	004183	GCF_003073495.1_ASM307349v1	NZ_CP029036.1	lcl|NZ_CP029036.1_prot_WP_000593184.1_4132	Chromosome	phage	4418086	4418448	gi|16767456|ref|NP_463071.1| phage glucose translocase [Salmonella enterica subsp. enterica serovar Typhimurium str. LT2]
Salmonella_enterica	004183	GCF_003073535.1_ASM307353v1	NZ_CP029040.1	lcl|NZ_CP029040.1_prot_WP_000593184.1_4163	Chromosome	phage	4430288	4430650	gi|16767456|ref|NP_463071.1| phage glucose translocase [Salmonella enterica subsp. enterica serovar Typhimurium str. LT2]
Salmonella_enterica	004183	GCF_003073555.1_ASM307355v1	NZ_CP029038.1	lcl|NZ_CP029038.1_prot_WP_000593184.1_4111	Chromosome	phage	4389373	4389735	gi|16767456|ref|NP_463071.1| phage glucose translocase [Salmonella enterica subsp. enterica serovar Typhimurium str. LT2]
Salmonella_enterica	004183	GCF_003177235.1_ASM317723v1	NZ_CP029567.1	lcl|NZ_CP029567.1_prot_WP_000593182.1_2293	Chromosome	phage	2441192	2441554	gi|16767456|ref|NP_463071.1| phage glucose translocase [Salmonella enterica subsp. enterica serovar Typhimurium str. LT2]
Salmonella_enterica	004183	GCF_003177255.1_ASM317725v1	NZ_CP029568.1	lcl|NZ_CP029568.1_prot_WP_000593182.1_4762	Chromosome	phage	5006213	5006575	gi|16767456|ref|NP_463071.1| phage glucose translocase [Salmonella enterica subsp. enterica serovar Typhimurium str. LT2]
Salmonella_enterica	004183	GCF_003181075.1_ASM318107v1	NZ_CP029593.1	lcl|NZ_CP029593.1_prot_WP_000593182.1_1867	Chromosome	phage	2030236	2030598	gi|16767456|ref|NP_463071.1| phage glucose translocase [Salmonella enterica subsp. enterica serovar Typhimurium str. LT2]
Salmonella_enterica	004183	GCF_003181155.1_ASM318115v1	NZ_CP029595.1	lcl|NZ_CP029595.1_prot_WP_000593182.1_294	Chromosome	phage	332277	332639	gi|16767456|ref|NP_463071.1| phage glucose translocase [Salmonella enterica subsp. enterica serovar Typhimurium str. LT2]
Salmonella_enterica	004183	GCF_003231095.1_ASM323109v1	NZ_CP029800.1	lcl|NZ_CP029800.1_prot_WP_000593182.1_1626	Chromosome	phage	1747739	1748101	gi|16767456|ref|NP_463071.1| phage glucose translocase [Salmonella enterica subsp. enterica serovar Typhimurium str. LT2]
Salmonella_enterica	004183	GCF_003324935.1_ASM332493v1	NZ_CP030202.1	lcl|NZ_CP030202.1_prot_WP_000593183.1_4149	Chromosome	phage	4391290	4391652	gi|16767456|ref|NP_463071.1| phage glucose translocase [Salmonella enterica subsp. enterica serovar Typhimurium str. LT2]
Salmonella_enterica	004183	GCF_003325055.1_ASM332505v1	NZ_CP030185.1	lcl|NZ_CP030185.1_prot_WP_000593184.1_4301	Chromosome	phage	4477161	4477523	gi|16767456|ref|NP_463071.1| phage glucose translocase [Salmonella enterica subsp. enterica serovar Typhimurium str. LT2]
Salmonella_enterica	004183	GCF_003325075.1_ASM332507v1	NZ_CP030190.1	lcl|NZ_CP030190.1_prot_WP_000593184.1_4149	Chromosome	phage	4428741	4429103	gi|16767456|ref|NP_463071.1| phage glucose translocase [Salmonella enterica subsp. enterica serovar Typhimurium str. LT2]
Salmonella_enterica	004183	GCF_003325095.1_ASM332509v1	NZ_CP030196.1	lcl|NZ_CP030196.1_prot_WP_000593182.1_4277	Chromosome	phage	4494785	4495147	gi|16767456|ref|NP_463071.1| phage glucose translocase [Salmonella enterica subsp. enterica serovar Typhimurium str. LT2]
Salmonella_enterica	004183	GCF_003325155.1_ASM332515v1	NZ_CP030211.1	lcl|NZ_CP030211.1_prot_WP_000593182.1_4081	Chromosome	phage	4339387	4339749	gi|16767456|ref|NP_463071.1| phage glucose translocase [Salmonella enterica subsp. enterica serovar Typhimurium str. LT2]
Salmonella_enterica	004183	GCF_003347075.1_ASM334707v1	NZ_CP018219.1	lcl|NZ_CP018219.1_prot_WP_000593182.1_1204	Chromosome	phage	1333550	1333912	gi|16767456|ref|NP_463071.1| phage glucose translocase [Salmonella enterica subsp. enterica serovar Typhimurium str. LT2]
Salmonella_enterica	004183	GCF_003571625.1_ASM357162v1	NZ_CP032194.1	lcl|NZ_CP032194.1_prot_WP_000593184.1_3429	Chromosome	phage	3562604	3562966	gi|16767456|ref|NP_463071.1| phage glucose translocase [Salmonella enterica subsp. enterica serovar Typhimurium str. LT2]
Salmonella_enterica	004183	GCF_003581245.2_ASM358124v2	NZ_CP074606.1	lcl|NZ_CP074606.1_prot_WP_000593182.1_4275	Chromosome	phage	4480682	4481044	gi|16767456|ref|NP_463071.1| phage glucose translocase [Salmonella enterica subsp. enterica serovar Typhimurium str. LT2]
Salmonella_enterica	004183	GCF_003590695.1_ASM359069v1	NZ_CP032444.1	lcl|NZ_CP032444.1_prot_WP_000593182.1_4128	Chromosome	phage	4390734	4391096	gi|16767456|ref|NP_463071.1| phage glucose translocase [Salmonella enterica subsp. enterica serovar Typhimurium str. LT2]
Salmonella_enterica	004183	GCF_003641265.1_ASM364126v1	NZ_CP032814.1	lcl|NZ_CP032814.1_prot_WP_000593184.1_4439	Chromosome	phage	4580472	4580834	gi|16767456|ref|NP_463071.1| phage glucose translocase [Salmonella enterica subsp. enterica serovar Typhimurium str. LT2]
Salmonella_enterica	004183	GCF_003641305.1_ASM364130v1	NZ_CP032815.1	lcl|NZ_CP032815.1_prot_WP_000593184.1_4440	Chromosome	phage	4580475	4580837	gi|16767456|ref|NP_463071.1| phage glucose translocase [Salmonella enterica subsp. enterica serovar Typhimurium str. LT2]
Salmonella_enterica	004183	GCF_003641325.1_ASM364132v1	NZ_CP032817.1	lcl|NZ_CP032817.1_prot_WP_000593184.1_4440	Chromosome	phage	4580482	4580844	gi|16767456|ref|NP_463071.1| phage glucose translocase [Salmonella enterica subsp. enterica serovar Typhimurium str. LT2]
Salmonella_enterica	004183	GCF_003710125.1_ASM371012v1	NZ_CP033338.1	lcl|NZ_CP033338.1_prot_WP_000593182.1_4066	Chromosome	phage	4319840	4320202	gi|16767456|ref|NP_463071.1| phage glucose translocase [Salmonella enterica subsp. enterica serovar Typhimurium str. LT2]
Salmonella_enterica	004183	GCF_003710185.1_ASM371018v1	NZ_CP033345.1	lcl|NZ_CP033345.1_prot_WP_000593184.1_4186	Chromosome	phage	4457661	4458023	gi|16767456|ref|NP_463071.1| phage glucose translocase [Salmonella enterica subsp. enterica serovar Typhimurium str. LT2]
Salmonella_enterica	004183	GCF_003710205.1_ASM371020v1	NZ_CP033343.1	lcl|NZ_CP033343.1_prot_WP_000593184.1_4097	Chromosome	phage	4335052	4335414	gi|16767456|ref|NP_463071.1| phage glucose translocase [Salmonella enterica subsp. enterica serovar Typhimurium str. LT2]
Salmonella_enterica	004183	GCF_003856755.1_ASM385675v1	NZ_CP025094.1	lcl|NZ_CP025094.1_prot_WP_000593182.1_4220	Chromosome	phage	4430105	4430467	gi|16767456|ref|NP_463071.1| phage glucose translocase [Salmonella enterica subsp. enterica serovar Typhimurium str. LT2]
Salmonella_enterica	004183	GCF_003864015.1_ASM386401v1	NZ_CP034230.1	lcl|NZ_CP034230.1_prot_WP_000593182.1_4253	Chromosome	phage	4487542	4487904	gi|16767456|ref|NP_463071.1| phage glucose translocase [Salmonella enterica subsp. enterica serovar Typhimurium str. LT2]
Salmonella_enterica	004183	GCF_003864035.1_ASM386403v1	NZ_CP034233.1	lcl|NZ_CP034233.1_prot_WP_000593184.1_3453	Chromosome	phage	3683664	3684026	gi|16767456|ref|NP_463071.1| phage glucose translocase [Salmonella enterica subsp. enterica serovar Typhimurium str. LT2]
Salmonella_enterica	004183	GCF_003864055.1_ASM386405v1	NZ_CP034232.1	lcl|NZ_CP034232.1_prot_WP_000593184.1_4115	Chromosome	phage	4382663	4383025	gi|16767456|ref|NP_463071.1| phage glucose translocase [Salmonella enterica subsp. enterica serovar Typhimurium str. LT2]
Salmonella_enterica	004183	GCF_003902395.1_ASM390239v2	NZ_CP040699.1	lcl|NZ_CP040699.1_prot_WP_000593184.1_4066	Chromosome	phage	4333144	4333506	gi|16767456|ref|NP_463071.1| phage glucose translocase [Salmonella enterica subsp. enterica serovar Typhimurium str. LT2]
Salmonella_enterica	004183	GCF_003971525.1_ASM397152v1	NZ_CP031359.1	lcl|NZ_CP031359.1_prot_WP_000593182.1_1250	Chromosome	phage	1349467	1349829	gi|16767456|ref|NP_463071.1| phage glucose translocase [Salmonella enterica subsp. enterica serovar Typhimurium str. LT2]
Salmonella_enterica	004183	GCF_003986635.1_ASM398663v1	NZ_CP028311.1	lcl|NZ_CP028311.1_prot_WP_000593182.1_4160	Chromosome	phage	4398064	4398426	gi|16767456|ref|NP_463071.1| phage glucose translocase [Salmonella enterica subsp. enterica serovar Typhimurium str. LT2]
Salmonella_enterica	004183	GCF_003986655.1_ASM398665v1	NZ_CP028314.1	lcl|NZ_CP028314.1_prot_WP_000593182.1_4176	Chromosome	phage	4422455	4422817	gi|16767456|ref|NP_463071.1| phage glucose translocase [Salmonella enterica subsp. enterica serovar Typhimurium str. LT2]
Salmonella_enterica	004183	GCF_003986675.1_ASM398667v1	NZ_CP028318.1	lcl|NZ_CP028318.1_prot_WP_000593182.1_4250	Chromosome	phage	4459088	4459450	gi|16767456|ref|NP_463071.1| phage glucose translocase [Salmonella enterica subsp. enterica serovar Typhimurium str. LT2]
Salmonella_enterica	004183	GCF_003994655.1_ASM399465v1	NZ_CP034719.1	lcl|NZ_CP034719.1_prot_WP_000593182.1_4127	Chromosome	phage	4383348	4383710	gi|16767456|ref|NP_463071.1| phage glucose translocase [Salmonella enterica subsp. enterica serovar Typhimurium str. LT2]
Salmonella_enterica	004183	GCF_003999215.1_ASM399921v1	NZ_CP025736.1	lcl|NZ_CP025736.1_prot_WP_000593182.1_339	Chromosome	phage	383325	383687	gi|16767456|ref|NP_463071.1| phage glucose translocase [Salmonella enterica subsp. enterica serovar Typhimurium str. LT2]
Salmonella_enterica	004183	GCF_004022525.1_ASM402252v1	NZ_CP034968.1	lcl|NZ_CP034968.1_prot_WP_000593182.1_2231	Chromosome	phage	2336737	2337099	gi|16767456|ref|NP_463071.1| phage glucose translocase [Salmonella enterica subsp. enterica serovar Typhimurium str. LT2]
Salmonella_enterica	004183	GCF_004124035.2_ASM412403v2	NZ_CP033226.2	lcl|NZ_CP033226.2_prot_WP_000593182.1_4406	Chromosome	phage	4608617	4608979	gi|16767456|ref|NP_463071.1| phage glucose translocase [Salmonella enterica subsp. enterica serovar Typhimurium str. LT2]
Salmonella_enterica	004183	GCF_004124055.2_ASM412405v2	NZ_CP033257.2	lcl|NZ_CP033257.2_prot_WP_000593182.1_4409	Chromosome	phage	4609371	4609733	gi|16767456|ref|NP_463071.1| phage glucose translocase [Salmonella enterica subsp. enterica serovar Typhimurium str. LT2]
Salmonella_enterica	004183	GCF_004124095.2_ASM412409v2	NZ_CP033255.2	lcl|NZ_CP033255.2_prot_WP_000593182.1_4354	Chromosome	phage	4575590	4575952	gi|16767456|ref|NP_463071.1| phage glucose translocase [Salmonella enterica subsp. enterica serovar Typhimurium str. LT2]
Salmonella_enterica	004183	GCF_004124175.2_ASM412417v2	NZ_CP033352.2	lcl|NZ_CP033352.2_prot_WP_000593182.1_4421	Chromosome	phage	4617378	4617740	gi|16767456|ref|NP_463071.1| phage glucose translocase [Salmonella enterica subsp. enterica serovar Typhimurium str. LT2]
Salmonella_enterica	004183	GCF_004124195.2_ASM412419v2	NZ_CP033350.2	lcl|NZ_CP033350.2_prot_WP_000593182.1_4198	Chromosome	phage	4471595	4471957	gi|16767456|ref|NP_463071.1| phage glucose translocase [Salmonella enterica subsp. enterica serovar Typhimurium str. LT2]
Salmonella_enterica	004183	GCF_004136035.1_ASM413603v1	NZ_CP025248.1	lcl|NZ_CP025248.1_prot_WP_000593182.1_4320	Chromosome	phage	4541527	4541889	gi|16767456|ref|NP_463071.1| phage glucose translocase [Salmonella enterica subsp. enterica serovar Typhimurium str. LT2]
Salmonella_enterica	004183	GCF_004136055.1_ASM413605v1	NZ_CP025230.1	lcl|NZ_CP025230.1_prot_WP_000593184.1_4282	Chromosome	phage	4495364	4495726	gi|16767456|ref|NP_463071.1| phage glucose translocase [Salmonella enterica subsp. enterica serovar Typhimurium str. LT2]
Salmonella_enterica	004183	GCF_004136095.1_ASM413609v1	NZ_CP025234.1	lcl|NZ_CP025234.1_prot_WP_000593184.1_4230	Chromosome	phage	4462573	4462935	gi|16767456|ref|NP_463071.1| phage glucose translocase [Salmonella enterica subsp. enterica serovar Typhimurium str. LT2]
Salmonella_enterica	004183	GCF_004136115.1_ASM413611v1	NZ_CP025243.1	lcl|NZ_CP025243.1_prot_WP_000593184.1_4370	Chromosome	phage	4560695	4561057	gi|16767456|ref|NP_463071.1| phage glucose translocase [Salmonella enterica subsp. enterica serovar Typhimurium str. LT2]
Salmonella_enterica	004183	GCF_004136135.1_ASM413613v1	NZ_CP025237.1	lcl|NZ_CP025237.1_prot_WP_000593184.1_4184	Chromosome	phage	4427873	4428235	gi|16767456|ref|NP_463071.1| phage glucose translocase [Salmonella enterica subsp. enterica serovar Typhimurium str. LT2]
Salmonella_enterica	004183	GCF_004136155.1_ASM413615v1	NZ_CP025241.1	lcl|NZ_CP025241.1_prot_WP_000593184.1_4261	Chromosome	phage	4491602	4491964	gi|16767456|ref|NP_463071.1| phage glucose translocase [Salmonella enterica subsp. enterica serovar Typhimurium str. LT2]
Salmonella_enterica	004183	GCF_004136175.1_ASM413617v1	NZ_CP025246.1	lcl|NZ_CP025246.1_prot_WP_000593182.1_4239	Chromosome	phage	4467447	4467809	gi|16767456|ref|NP_463071.1| phage glucose translocase [Salmonella enterica subsp. enterica serovar Typhimurium str. LT2]
Salmonella_enterica	004183	GCF_004194605.3_ASM419460v3	NZ_CP036165.1	lcl|NZ_CP036165.1_prot_WP_000593184.1_4237	Chromosome	phage	4510071	4510433	gi|16767456|ref|NP_463071.1| phage glucose translocase [Salmonella enterica subsp. enterica serovar Typhimurium str. LT2]
Salmonella_enterica	004183	GCF_004194625.2_ASM419462v2	NZ_CP036168.1	lcl|NZ_CP036168.1_prot_WP_000593184.1_4344	Chromosome	phage	4587257	4587619	gi|16767456|ref|NP_463071.1| phage glucose translocase [Salmonella enterica subsp. enterica serovar Typhimurium str. LT2]
Salmonella_enterica	004183	GCF_004194635.3_ASM419463v5	NZ_CP036166.1	lcl|NZ_CP036166.1_prot_WP_000593184.1_4173	Chromosome	phage	4463351	4463713	gi|16767456|ref|NP_463071.1| phage glucose translocase [Salmonella enterica subsp. enterica serovar Typhimurium str. LT2]
Salmonella_enterica	004183	GCF_004224885.1_ASM422488v2	NZ_CP041208.1	lcl|NZ_CP041208.1_prot_WP_000593184.1_4149	Chromosome	phage	4393100	4393462	gi|16767456|ref|NP_463071.1| phage glucose translocase [Salmonella enterica subsp. enterica serovar Typhimurium str. LT2]
Salmonella_enterica	004183	GCF_004328785.1_ASM432878v1	NZ_CP025278.1	lcl|NZ_CP025278.1_prot_WP_000593184.1_4475	Chromosome	phage	4619669	4620031	gi|16767456|ref|NP_463071.1| phage glucose translocase [Salmonella enterica subsp. enterica serovar Typhimurium str. LT2]
Salmonella_enterica	004183	GCF_004328805.1_ASM432880v1	NZ_CP025273.1	lcl|NZ_CP025273.1_prot_WP_000593184.1_4326	Chromosome	phage	4531055	4531417	gi|16767456|ref|NP_463071.1| phage glucose translocase [Salmonella enterica subsp. enterica serovar Typhimurium str. LT2]
Salmonella_enterica	004183	GCF_004354245.1_ASM435424v1	NZ_CP037892.1	lcl|NZ_CP037892.1_prot_WP_023205189.1_4210	Chromosome	phage	4493688	4494050	gi|16767456|ref|NP_463071.1| phage glucose translocase [Salmonella enterica subsp. enterica serovar Typhimurium str. LT2]
Salmonella_enterica	004183	GCF_004354285.1_ASM435428v1	NZ_CP037894.1	lcl|NZ_CP037894.1_prot_WP_023205189.1_4215	Chromosome	phage	4495224	4495586	gi|16767456|ref|NP_463071.1| phage glucose translocase [Salmonella enterica subsp. enterica serovar Typhimurium str. LT2]
Salmonella_enterica	004183	GCF_004358925.1_ASM435892v1	NZ_CP037960.1	lcl|NZ_CP037960.1_prot_WP_000593184.1_3967	Chromosome	phage	4273966	4274328	gi|16767456|ref|NP_463071.1| phage glucose translocase [Salmonella enterica subsp. enterica serovar Typhimurium str. LT2]
Salmonella_enterica	004183	GCF_004564195.1_ASM456419v1	NZ_CP020101.1	lcl|NZ_CP020101.1_prot_WP_000593182.1_4116	Chromosome	phage	4352330	4352692	gi|16767456|ref|NP_463071.1| phage glucose translocase [Salmonella enterica subsp. enterica serovar Typhimurium str. LT2]
Salmonella_enterica	004183	GCF_004768565.1_ASM476856v1	NZ_CP038591.1	lcl|NZ_CP038591.1_prot_WP_000593184.1_4112	Chromosome	phage	4388291	4388653	gi|16767456|ref|NP_463071.1| phage glucose translocase [Salmonella enterica subsp. enterica serovar Typhimurium str. LT2]
Salmonella_enterica	004183	GCF_004768585.1_ASM476858v1	NZ_CP038593.1	lcl|NZ_CP038593.1_prot_WP_000593184.1_4112	Chromosome	phage	4388330	4388692	gi|16767456|ref|NP_463071.1| phage glucose translocase [Salmonella enterica subsp. enterica serovar Typhimurium str. LT2]
Salmonella_enterica	004183	GCF_004768605.1_ASM476860v1	NZ_CP038601.1	lcl|NZ_CP038601.1_prot_WP_000593184.1_4120	Chromosome	phage	4409290	4409652	gi|16767456|ref|NP_463071.1| phage glucose translocase [Salmonella enterica subsp. enterica serovar Typhimurium str. LT2]
Salmonella_enterica	004183	GCF_004768625.1_ASM476862v1	NZ_CP038604.1	lcl|NZ_CP038604.1_prot_WP_023205189.1_4386	Chromosome	phage	4591695	4592057	gi|16767456|ref|NP_463071.1| phage glucose translocase [Salmonella enterica subsp. enterica serovar Typhimurium str. LT2]
Salmonella_enterica	004183	GCF_004768645.1_ASM476864v1	NZ_CP038595.1	lcl|NZ_CP038595.1_prot_WP_000593184.1_3923	Chromosome	phage	4215951	4216313	gi|16767456|ref|NP_463071.1| phage glucose translocase [Salmonella enterica subsp. enterica serovar Typhimurium str. LT2]
Salmonella_enterica	004183	GCF_004768665.1_ASM476866v1	NZ_CP038608.1	lcl|NZ_CP038608.1_prot_WP_023205189.1_4387	Chromosome	phage	4591263	4591625	gi|16767456|ref|NP_463071.1| phage glucose translocase [Salmonella enterica subsp. enterica serovar Typhimurium str. LT2]
Salmonella_enterica	004183	GCF_004792435.1_ASM479243v1	NZ_CP038847.1	lcl|NZ_CP038847.1_prot_WP_000593182.1_4185	Chromosome	phage	4424847	4425209	gi|16767456|ref|NP_463071.1| phage glucose translocase [Salmonella enterica subsp. enterica serovar Typhimurium str. LT2]
Salmonella_enterica	004183	GCF_004792455.1_ASM479245v1	NZ_CP038849.1	lcl|NZ_CP038849.1_prot_WP_000593182.1_4225	Chromosome	phage	4459161	4459523	gi|16767456|ref|NP_463071.1| phage glucose translocase [Salmonella enterica subsp. enterica serovar Typhimurium str. LT2]
Salmonella_enterica	004183	GCF_004798765.1_ASM479876v1	NZ_CP039279.1	lcl|NZ_CP039279.1_prot_WP_023205189.1_4386	Chromosome	phage	4591577	4591939	gi|16767456|ref|NP_463071.1| phage glucose translocase [Salmonella enterica subsp. enterica serovar Typhimurium str. LT2]
Salmonella_enterica	004183	GCF_004798785.1_ASM479878v1	NZ_CP039270.1	lcl|NZ_CP039270.1_prot_WP_000593184.1_4291	Chromosome	phage	4528465	4528827	gi|16767456|ref|NP_463071.1| phage glucose translocase [Salmonella enterica subsp. enterica serovar Typhimurium str. LT2]
Salmonella_enterica	004183	GCF_004919145.1_ASM491914v1	NZ_CP039561.1	lcl|NZ_CP039561.1_prot_WP_000593182.1_4253	Chromosome	phage	4464488	4464850	gi|16767456|ref|NP_463071.1| phage glucose translocase [Salmonella enterica subsp. enterica serovar Typhimurium str. LT2]
Salmonella_enterica	004183	GCF_004919165.1_ASM491916v1	NZ_CP039558.1	lcl|NZ_CP039558.1_prot_WP_000593182.1_4113	Chromosome	phage	4353420	4353782	gi|16767456|ref|NP_463071.1| phage glucose translocase [Salmonella enterica subsp. enterica serovar Typhimurium str. LT2]
Salmonella_enterica	004183	GCF_004919185.1_ASM491918v1	NZ_CP039565.1	lcl|NZ_CP039565.1_prot_WP_000593182.1_4156	Chromosome	phage	4385056	4385418	gi|16767456|ref|NP_463071.1| phage glucose translocase [Salmonella enterica subsp. enterica serovar Typhimurium str. LT2]
Salmonella_enterica	004183	GCF_004919205.1_ASM491920v1	NZ_CP039564.1	lcl|NZ_CP039564.1_prot_WP_000593182.1_4218	Chromosome	phage	4444378	4444740	gi|16767456|ref|NP_463071.1| phage glucose translocase [Salmonella enterica subsp. enterica serovar Typhimurium str. LT2]
Salmonella_enterica	004183	GCF_004919225.1_ASM491922v1	NZ_CP039572.1	lcl|NZ_CP039572.1_prot_WP_000593182.1_4252	Chromosome	phage	4469082	4469444	gi|16767456|ref|NP_463071.1| phage glucose translocase [Salmonella enterica subsp. enterica serovar Typhimurium str. LT2]
Salmonella_enterica	004183	GCF_004919265.1_ASM491926v1	NZ_CP039585.1	lcl|NZ_CP039585.1_prot_WP_000593182.1_4158	Chromosome	phage	4384347	4384709	gi|16767456|ref|NP_463071.1| phage glucose translocase [Salmonella enterica subsp. enterica serovar Typhimurium str. LT2]
Salmonella_enterica	004183	GCF_004919285.1_ASM491928v1	NZ_CP039567.1	lcl|NZ_CP039567.1_prot_WP_000593182.1_4157	Chromosome	phage	4385360	4385722	gi|16767456|ref|NP_463071.1| phage glucose translocase [Salmonella enterica subsp. enterica serovar Typhimurium str. LT2]
Salmonella_enterica	004183	GCF_004919305.1_ASM491930v1	NZ_CP039569.1	lcl|NZ_CP039569.1_prot_WP_000593182.1_4284	Chromosome	phage	4498785	4499147	gi|16767456|ref|NP_463071.1| phage glucose translocase [Salmonella enterica subsp. enterica serovar Typhimurium str. LT2]
Salmonella_enterica	004183	GCF_004919325.1_ASM491932v1	NZ_CP039579.1	lcl|NZ_CP039579.1_prot_WP_000593182.1_4280	Chromosome	phage	4473024	4473386	gi|16767456|ref|NP_463071.1| phage glucose translocase [Salmonella enterica subsp. enterica serovar Typhimurium str. LT2]
Salmonella_enterica	004183	GCF_004919345.1_ASM491934v1	NZ_CP039582.1	lcl|NZ_CP039582.1_prot_WP_000593182.1_4303	Chromosome	phage	4503660	4504022	gi|16767456|ref|NP_463071.1| phage glucose translocase [Salmonella enterica subsp. enterica serovar Typhimurium str. LT2]
Salmonella_enterica	004183	GCF_004919365.1_ASM491936v1	NZ_CP039591.1	lcl|NZ_CP039591.1_prot_WP_000593182.1_4312	Chromosome	phage	4512903	4513265	gi|16767456|ref|NP_463071.1| phage glucose translocase [Salmonella enterica subsp. enterica serovar Typhimurium str. LT2]
Salmonella_enterica	004183	GCF_004919385.1_ASM491938v1	NZ_CP039593.1	lcl|NZ_CP039593.1_prot_WP_000593182.1_4206	Chromosome	phage	4428278	4428640	gi|16767456|ref|NP_463071.1| phage glucose translocase [Salmonella enterica subsp. enterica serovar Typhimurium str. LT2]
Salmonella_enterica	004183	GCF_004919405.1_ASM491940v1	NZ_CP039595.1	lcl|NZ_CP039595.1_prot_WP_000593182.1_4199	Chromosome	phage	4426506	4426868	gi|16767456|ref|NP_463071.1| phage glucose translocase [Salmonella enterica subsp. enterica serovar Typhimurium str. LT2]
Salmonella_enterica	004183	GCF_004919425.1_ASM491942v1	NZ_CP039599.1	lcl|NZ_CP039599.1_prot_WP_000593182.1_4173	Chromosome	phage	4405647	4406009	gi|16767456|ref|NP_463071.1| phage glucose translocase [Salmonella enterica subsp. enterica serovar Typhimurium str. LT2]
Salmonella_enterica	004183	GCF_004919445.1_ASM491944v1	NZ_CP039603.1	lcl|NZ_CP039603.1_prot_WP_000593182.1_4132	Chromosome	phage	4389100	4389462	gi|16767456|ref|NP_463071.1| phage glucose translocase [Salmonella enterica subsp. enterica serovar Typhimurium str. LT2]
Salmonella_enterica	004183	GCF_004919465.1_ASM491946v1	NZ_CP039607.1	lcl|NZ_CP039607.1_prot_WP_000593182.1_4220	Chromosome	phage	4447566	4447928	gi|16767456|ref|NP_463071.1| phage glucose translocase [Salmonella enterica subsp. enterica serovar Typhimurium str. LT2]
Salmonella_enterica	004183	GCF_004941405.1_ASM494140v1	NZ_CP039610.1	lcl|NZ_CP039610.1_prot_WP_000593182.1_4216	Chromosome	phage	4443606	4443968	gi|16767456|ref|NP_463071.1| phage glucose translocase [Salmonella enterica subsp. enterica serovar Typhimurium str. LT2]
Salmonella_enterica	004183	GCF_005094845.1_ASM509484v1	NZ_CP039588.1	lcl|NZ_CP039588.1_prot_WP_000593182.1_4251	Chromosome	phage	4457948	4458310	gi|16767456|ref|NP_463071.1| phage glucose translocase [Salmonella enterica subsp. enterica serovar Typhimurium str. LT2]
Salmonella_enterica	004183	GCF_005144925.1_ASM514492v1	NZ_CP039713.1	lcl|NZ_CP039713.1_prot_WP_000593182.1_4158	Chromosome	phage	4384986	4385348	gi|16767456|ref|NP_463071.1| phage glucose translocase [Salmonella enterica subsp. enterica serovar Typhimurium str. LT2]
Salmonella_enterica	004183	GCF_005144945.1_ASM514494v1	NZ_CP039716.1	lcl|NZ_CP039716.1_prot_WP_000593182.1_4116	Chromosome	phage	4359064	4359426	gi|16767456|ref|NP_463071.1| phage glucose translocase [Salmonella enterica subsp. enterica serovar Typhimurium str. LT2]
Salmonella_enterica	004183	GCF_005144985.1_ASM514498v1	NZ_CP039719.1	lcl|NZ_CP039719.1_prot_WP_000593182.1_4249	Chromosome	phage	4465150	4465512	gi|16767456|ref|NP_463071.1| phage glucose translocase [Salmonella enterica subsp. enterica serovar Typhimurium str. LT2]
Salmonella_enterica	004183	GCF_005160365.1_ASM516036v1	NZ_CP039854.1	lcl|NZ_CP039854.1_prot_WP_000593182.1_4133	Chromosome	phage	4386163	4386525	gi|16767456|ref|NP_463071.1| phage glucose translocase [Salmonella enterica subsp. enterica serovar Typhimurium str. LT2]
Salmonella_enterica	004183	GCF_005160385.1_ASM516038v1	NZ_CP039856.1	lcl|NZ_CP039856.1_prot_WP_000593182.1_4285	Chromosome	phage	4509189	4509551	gi|16767456|ref|NP_463071.1| phage glucose translocase [Salmonella enterica subsp. enterica serovar Typhimurium str. LT2]
Salmonella_enterica	004183	GCF_005160405.1_ASM516040v1	NZ_CP039860.1	lcl|NZ_CP039860.1_prot_WP_000593182.1_4218	Chromosome	phage	4445376	4445738	gi|16767456|ref|NP_463071.1| phage glucose translocase [Salmonella enterica subsp. enterica serovar Typhimurium str. LT2]
Salmonella_enterica	004183	GCF_005222465.1_ASM522246v1	NZ_CP028900.1	lcl|NZ_CP028900.1_prot_WP_000593182.1_4199	Chromosome	phage	4470800	4471162	gi|16767456|ref|NP_463071.1| phage glucose translocase [Salmonella enterica subsp. enterica serovar Typhimurium str. LT2]
Salmonella_enterica	004183	GCF_005537135.1_ASM553713v1	NZ_CP040318.1	lcl|NZ_CP040318.1_prot_WP_000593182.1_4258	Chromosome	phage	4477660	4478022	gi|16767456|ref|NP_463071.1| phage glucose translocase [Salmonella enterica subsp. enterica serovar Typhimurium str. LT2]
Salmonella_enterica	004183	GCF_005537375.1_ASM553737v1	NZ_CP040321.1	lcl|NZ_CP040321.1_prot_WP_000593182.1_4286	Chromosome	phage	4493351	4493713	gi|16767456|ref|NP_463071.1| phage glucose translocase [Salmonella enterica subsp. enterica serovar Typhimurium str. LT2]
Salmonella_enterica	004183	GCF_005844025.1_ASM584402v1	NZ_CP040458.1	lcl|NZ_CP040458.1_prot_WP_000593182.1_4405	Chromosome	phage	4600854	4601216	gi|16767456|ref|NP_463071.1| phage glucose translocase [Salmonella enterica subsp. enterica serovar Typhimurium str. LT2]
Salmonella_enterica	004183	GCF_005885855.1_ASM588585v1	NZ_CP040562.1	lcl|NZ_CP040562.1_prot_WP_000593182.1_4313	Chromosome	phage	4519755	4520117	gi|16767456|ref|NP_463071.1| phage glucose translocase [Salmonella enterica subsp. enterica serovar Typhimurium str. LT2]
Salmonella_enterica	004183	GCF_005885875.1_ASM588587v1	NZ_CP040564.1	lcl|NZ_CP040564.1_prot_WP_000593182.1_4278	Chromosome	phage	4501639	4502001	gi|16767456|ref|NP_463071.1| phage glucose translocase [Salmonella enterica subsp. enterica serovar Typhimurium str. LT2]
Salmonella_enterica	004183	GCF_005885895.1_ASM588589v1	NZ_CP040566.1	lcl|NZ_CP040566.1_prot_WP_000593182.1_4260	Chromosome	phage	4475707	4476069	gi|16767456|ref|NP_463071.1| phage glucose translocase [Salmonella enterica subsp. enterica serovar Typhimurium str. LT2]
Salmonella_enterica	004183	GCF_005885935.1_ASM588593v1	NZ_CP040568.1	lcl|NZ_CP040568.1_prot_WP_000593182.1_4353	Chromosome	phage	4539949	4540311	gi|16767456|ref|NP_463071.1| phage glucose translocase [Salmonella enterica subsp. enterica serovar Typhimurium str. LT2]
Salmonella_enterica	004183	GCF_005890095.1_ASM589009v1	NZ_CP040648.1	lcl|NZ_CP040648.1_prot_WP_000593182.1_4254	Chromosome	phage	4475299	4475661	gi|16767456|ref|NP_463071.1| phage glucose translocase [Salmonella enterica subsp. enterica serovar Typhimurium str. LT2]
Salmonella_enterica	004183	GCF_005890175.1_ASM589017v1	NZ_CP040651.1	lcl|NZ_CP040651.1_prot_WP_000593182.1_4286	Chromosome	phage	4496175	4496537	gi|16767456|ref|NP_463071.1| phage glucose translocase [Salmonella enterica subsp. enterica serovar Typhimurium str. LT2]
Salmonella_enterica	004183	GCF_005930995.1_ASM593099v1	NZ_CP040700.1	lcl|NZ_CP040700.1_prot_WP_000593184.1_4124	Chromosome	phage	4390606	4390968	gi|16767456|ref|NP_463071.1| phage glucose translocase [Salmonella enterica subsp. enterica serovar Typhimurium str. LT2]
Salmonella_enterica	004183	GCF_005954705.1_ASM595470v1	NZ_CP040668.1	lcl|NZ_CP040668.1_prot_WP_000593182.1_4282	Chromosome	phage	4474004	4474366	gi|16767456|ref|NP_463071.1| phage glucose translocase [Salmonella enterica subsp. enterica serovar Typhimurium str. LT2]
Salmonella_enterica	004183	GCF_006088735.1_ASM608873v1	NZ_CP034479.1	lcl|NZ_CP034479.1_prot_WP_000593182.1_4253	Chromosome	phage	4488159	4488521	gi|16767456|ref|NP_463071.1| phage glucose translocase [Salmonella enterica subsp. enterica serovar Typhimurium str. LT2]
Salmonella_enterica	004183	GCF_006165105.1_ASM616510v1	NZ_CP025445.1	lcl|NZ_CP025445.1_prot_WP_000593184.1_4029	Chromosome	phage	4313147	4313509	gi|16767456|ref|NP_463071.1| phage glucose translocase [Salmonella enterica subsp. enterica serovar Typhimurium str. LT2]
Salmonella_enterica	004183	GCF_006165125.1_ASM616512v1	NZ_CP025447.1	lcl|NZ_CP025447.1_prot_WP_000593184.1_4029	Chromosome	phage	4311951	4312313	gi|16767456|ref|NP_463071.1| phage glucose translocase [Salmonella enterica subsp. enterica serovar Typhimurium str. LT2]
Salmonella_enterica	004183	GCF_006165145.1_ASM616514v1	NZ_CP025450.1	lcl|NZ_CP025450.1_prot_WP_000593184.1_4029	Chromosome	phage	4313121	4313483	gi|16767456|ref|NP_463071.1| phage glucose translocase [Salmonella enterica subsp. enterica serovar Typhimurium str. LT2]
Salmonella_enterica	004183	GCF_006165165.1_ASM616516v1	NZ_CP025452.1	lcl|NZ_CP025452.1_prot_WP_000593184.1_4029	Chromosome	phage	4313149	4313511	gi|16767456|ref|NP_463071.1| phage glucose translocase [Salmonella enterica subsp. enterica serovar Typhimurium str. LT2]
Salmonella_enterica	004183	GCF_006165185.1_ASM616518v1	NZ_CP025446.1	lcl|NZ_CP025446.1_prot_WP_000593184.1_4067	Chromosome	phage	4343852	4344214	gi|16767456|ref|NP_463071.1| phage glucose translocase [Salmonella enterica subsp. enterica serovar Typhimurium str. LT2]
Salmonella_enterica	004183	GCF_006165205.1_ASM616520v1	NZ_CP025448.1	lcl|NZ_CP025448.1_prot_WP_000593184.1_4029	Chromosome	phage	4311955	4312317	gi|16767456|ref|NP_463071.1| phage glucose translocase [Salmonella enterica subsp. enterica serovar Typhimurium str. LT2]
Salmonella_enterica	004183	GCF_006165225.1_ASM616522v1	NZ_CP025449.1	lcl|NZ_CP025449.1_prot_WP_000593184.1_4029	Chromosome	phage	4313146	4313508	gi|16767456|ref|NP_463071.1| phage glucose translocase [Salmonella enterica subsp. enterica serovar Typhimurium str. LT2]
Salmonella_enterica	004183	GCF_006165245.1_ASM616524v1	NZ_CP025451.1	lcl|NZ_CP025451.1_prot_WP_000593184.1_4029	Chromosome	phage	4313149	4313511	gi|16767456|ref|NP_463071.1| phage glucose translocase [Salmonella enterica subsp. enterica serovar Typhimurium str. LT2]
Salmonella_enterica	004183	GCF_006165265.1_ASM616526v1	NZ_CP025453.1	lcl|NZ_CP025453.1_prot_WP_000593184.1_3512	Chromosome	phage	3713376	3713738	gi|16767456|ref|NP_463071.1| phage glucose translocase [Salmonella enterica subsp. enterica serovar Typhimurium str. LT2]
Salmonella_enterica	004183	GCF_006165285.1_ASM616528v1	NZ_CP025454.1	lcl|NZ_CP025454.1_prot_WP_000593184.1_4030	Chromosome	phage	4311951	4312313	gi|16767456|ref|NP_463071.1| phage glucose translocase [Salmonella enterica subsp. enterica serovar Typhimurium str. LT2]
Salmonella_enterica	004183	GCF_006228345.1_ASM622834v1	NZ_CP039169.1	lcl|NZ_CP039169.1_prot_WP_000593184.1_2843	Chromosome	phage	3055906	3056268	gi|16767456|ref|NP_463071.1| phage glucose translocase [Salmonella enterica subsp. enterica serovar Typhimurium str. LT2]
Salmonella_enterica	004183	GCF_006351805.1_ASM635180v1	NZ_CP040900.1	lcl|NZ_CP040900.1_prot_WP_000593182.1_4216	Chromosome	phage	4431266	4431628	gi|16767456|ref|NP_463071.1| phage glucose translocase [Salmonella enterica subsp. enterica serovar Typhimurium str. LT2]
Salmonella_enterica	004183	GCF_006365335.1_ASM636533v1	NZ_CP041005.1	lcl|NZ_CP041005.1_prot_WP_000593182.1_4103	Chromosome	phage	4344243	4344605	gi|16767456|ref|NP_463071.1| phage glucose translocase [Salmonella enterica subsp. enterica serovar Typhimurium str. LT2]
Salmonella_enterica	004183	GCF_006384195.1_ASM638419v1	NZ_CP029839.1	lcl|NZ_CP029839.1_prot_WP_000593182.1_4196	Chromosome	phage	4435405	4435767	gi|16767456|ref|NP_463071.1| phage glucose translocase [Salmonella enterica subsp. enterica serovar Typhimurium str. LT2]
Salmonella_enterica	004183	GCF_006385115.1_ASM638511v1	NZ_CP041026.1	lcl|NZ_CP041026.1_prot_WP_000593182.1_4356	Chromosome	phage	4538358	4538720	gi|16767456|ref|NP_463071.1| phage glucose translocase [Salmonella enterica subsp. enterica serovar Typhimurium str. LT2]
Salmonella_enterica	004183	GCF_006461325.2_ASM646132v2	NZ_CP069166.1	lcl|NZ_CP069166.1_prot_WP_000593182.1_4287	Chromosome	phage	4497686	4498048	gi|16767456|ref|NP_463071.1| phage glucose translocase [Salmonella enterica subsp. enterica serovar Typhimurium str. LT2]
Salmonella_enterica	004183	GCF_006461415.2_ASM646141v2	NZ_CP050833.1	lcl|NZ_CP050833.1_prot_WP_000593184.1_4134	Chromosome	phage	4367905	4368267	gi|16767456|ref|NP_463071.1| phage glucose translocase [Salmonella enterica subsp. enterica serovar Typhimurium str. LT2]
Salmonella_enterica	004183	GCF_006516995.1_ASM651699v1	NZ_CP041171.1	lcl|NZ_CP041171.1_prot_WP_000593184.1_4145	Chromosome	phage	4379157	4379519	gi|16767456|ref|NP_463071.1| phage glucose translocase [Salmonella enterica subsp. enterica serovar Typhimurium str. LT2]
Salmonella_enterica	004183	GCF_006517135.1_ASM651713v1	NZ_CP041184.1	lcl|NZ_CP041184.1_prot_WP_000593182.1_4117	Chromosome	phage	4348606	4348968	gi|16767456|ref|NP_463071.1| phage glucose translocase [Salmonella enterica subsp. enterica serovar Typhimurium str. LT2]
Salmonella_enterica	004183	GCF_006517155.1_ASM651715v1	NZ_CP041183.1	lcl|NZ_CP041183.1_prot_WP_000593182.1_4149	Chromosome	phage	4383161	4383523	gi|16767456|ref|NP_463071.1| phage glucose translocase [Salmonella enterica subsp. enterica serovar Typhimurium str. LT2]
Salmonella_enterica	004183	GCF_006741505.1_ASM674150v1	NZ_AP019692.1	lcl|NZ_AP019692.1_prot_WP_023205189.1_4401	Chromosome	phage	4618278	4618640	gi|16767456|ref|NP_463071.1| phage glucose translocase [Salmonella enterica subsp. enterica serovar Typhimurium str. LT2]
Salmonella_enterica	004183	GCF_006874805.1_ASM687480v1	NZ_CP040686.1	lcl|NZ_CP040686.1_prot_WP_000593182.1_4273	Chromosome	phage	4486724	4487086	gi|16767456|ref|NP_463071.1| phage glucose translocase [Salmonella enterica subsp. enterica serovar Typhimurium str. LT2]
Salmonella_enterica	004183	GCF_006969245.1_ASM696924v1	NZ_CP030749.1	lcl|NZ_CP030749.1_prot_WP_000593182.1_4410	Chromosome	phage	4624606	4624968	gi|16767456|ref|NP_463071.1| phage glucose translocase [Salmonella enterica subsp. enterica serovar Typhimurium str. LT2]
Salmonella_enterica	004183	GCF_007431545.1_ASM743154v1	NZ_CP030029.1	lcl|NZ_CP030029.1_prot_WP_000593184.1_4220	Chromosome	phage	4478775	4479137	gi|16767456|ref|NP_463071.1| phage glucose translocase [Salmonella enterica subsp. enterica serovar Typhimurium str. LT2]
Salmonella_enterica	004183	GCF_007833775.1_ASM783377v1	NZ_CP032304.1	lcl|NZ_CP032304.1_prot_WP_000593184.1_2758	Chromosome	phage	2930177	2930539	gi|16767456|ref|NP_463071.1| phage glucose translocase [Salmonella enterica subsp. enterica serovar Typhimurium str. LT2]
Salmonella_enterica	004183	GCF_007923125.1_ASM792312v1	NZ_CP035301.1	lcl|NZ_CP035301.1_prot_WP_000593182.1_4305	Chromosome	phage	4522934	4523296	gi|16767456|ref|NP_463071.1| phage glucose translocase [Salmonella enterica subsp. enterica serovar Typhimurium str. LT2]
Salmonella_enterica	004183	GCF_008124065.1_ASM812406v1	NZ_CP043214.1	lcl|NZ_CP043214.1_prot_WP_000593182.1_4145	Chromosome	phage	4387377	4387739	gi|16767456|ref|NP_463071.1| phage glucose translocase [Salmonella enterica subsp. enterica serovar Typhimurium str. LT2]
Salmonella_enterica	004183	GCF_008244785.1_ASM824478v1	NZ_CP043399.1	lcl|NZ_CP043399.1_prot_WP_000593182.1_4199	Chromosome	phage	4440887	4441249	gi|16767456|ref|NP_463071.1| phage glucose translocase [Salmonella enterica subsp. enterica serovar Typhimurium str. LT2]
Salmonella_enterica	004183	GCF_008244805.1_ASM824480v1	NZ_CP043401.1	lcl|NZ_CP043401.1_prot_WP_000593182.1_4196	Chromosome	phage	4439454	4439816	gi|16767456|ref|NP_463071.1| phage glucose translocase [Salmonella enterica subsp. enterica serovar Typhimurium str. LT2]
Salmonella_enterica	004183	GCF_008244825.1_ASM824482v1	NZ_CP043402.1	lcl|NZ_CP043402.1_prot_WP_000593182.1_4196	Chromosome	phage	4439445	4439807	gi|16767456|ref|NP_463071.1| phage glucose translocase [Salmonella enterica subsp. enterica serovar Typhimurium str. LT2]
Salmonella_enterica	004183	GCF_008244845.1_ASM824484v1	NZ_CP043400.1	lcl|NZ_CP043400.1_prot_WP_000593182.1_4194	Chromosome	phage	4440456	4440818	gi|16767456|ref|NP_463071.1| phage glucose translocase [Salmonella enterica subsp. enterica serovar Typhimurium str. LT2]
Salmonella_enterica	004183	GCF_008386295.1_ASM838629v1	NZ_CP043773.1	lcl|NZ_CP043773.1_prot_WP_000593182.1_4236	Chromosome	phage	4458712	4459074	gi|16767456|ref|NP_463071.1| phage glucose translocase [Salmonella enterica subsp. enterica serovar Typhimurium str. LT2]
Salmonella_enterica	004183	GCF_008727535.1_ASM872753v1	NZ_CP044177.1	lcl|NZ_CP044177.1_prot_WP_000593184.1_4233	Chromosome	phage	4388920	4389282	gi|16767456|ref|NP_463071.1| phage glucose translocase [Salmonella enterica subsp. enterica serovar Typhimurium str. LT2]
Salmonella_enterica	004183	GCF_008727555.1_ASM872755v1	NZ_CP044200.1	lcl|NZ_CP044200.1_prot_WP_000593184.1_2675	Chromosome	phage	2878157	2878519	gi|16767456|ref|NP_463071.1| phage glucose translocase [Salmonella enterica subsp. enterica serovar Typhimurium str. LT2]
Salmonella_enterica	004183	GCF_008727575.1_ASM872757v1	NZ_CP044203.1	lcl|NZ_CP044203.1_prot_WP_000593184.1_3549	Chromosome	phage	3748797	3749159	gi|16767456|ref|NP_463071.1| phage glucose translocase [Salmonella enterica subsp. enterica serovar Typhimurium str. LT2]
Salmonella_enterica	004183	GCF_008727595.1_ASM872759v1	NZ_CP044181.1	lcl|NZ_CP044181.1_prot_WP_000593182.1_1713	Chromosome	phage	1806788	1807150	gi|16767456|ref|NP_463071.1| phage glucose translocase [Salmonella enterica subsp. enterica serovar Typhimurium str. LT2]
Salmonella_enterica	004183	GCF_008727635.1_ASM872763v1	NZ_CP044186.1	lcl|NZ_CP044186.1_prot_WP_000593182.1_1727	Chromosome	phage	1881475	1881837	gi|16767456|ref|NP_463071.1| phage glucose translocase [Salmonella enterica subsp. enterica serovar Typhimurium str. LT2]
Salmonella_enterica	004183	GCF_008727655.1_ASM872765v1	NZ_CP044188.1	lcl|NZ_CP044188.1_prot_WP_000593182.1_783	Chromosome	phage	843932	844294	gi|16767456|ref|NP_463071.1| phage glucose translocase [Salmonella enterica subsp. enterica serovar Typhimurium str. LT2]
Salmonella_enterica	004183	GCF_008728495.1_ASM872849v1	NZ_CP044257.1	lcl|NZ_CP044257.1_prot_WP_000593184.1_4124	Chromosome	phage	4352858	4353220	gi|16767456|ref|NP_463071.1| phage glucose translocase [Salmonella enterica subsp. enterica serovar Typhimurium str. LT2]
Salmonella_enterica	004183	GCF_008807355.1_ASM880735v1	NZ_CP043027.1	lcl|NZ_CP043027.1_prot_WP_000593184.1_466	Chromosome	phage	496920	497282	gi|16767456|ref|NP_463071.1| phage glucose translocase [Salmonella enterica subsp. enterica serovar Typhimurium str. LT2]
Salmonella_enterica	004183	GCF_008931225.1_ASM893122v1	NZ_CP035915.1	lcl|NZ_CP035915.1_prot_WP_000593182.1_4305	Chromosome	phage	4540206	4540568	gi|16767456|ref|NP_463071.1| phage glucose translocase [Salmonella enterica subsp. enterica serovar Typhimurium str. LT2]
Salmonella_enterica	004183	GCF_008931245.1_ASM893124v1	NZ_CP035917.1	lcl|NZ_CP035917.1_prot_WP_000593182.1_4396	Chromosome	phage	4597074	4597436	gi|16767456|ref|NP_463071.1| phage glucose translocase [Salmonella enterica subsp. enterica serovar Typhimurium str. LT2]
Salmonella_enterica	004183	GCF_009017295.1_ASM901729v1	NZ_CP044957.1	lcl|NZ_CP044957.1_prot_WP_000593182.1_4109	Chromosome	phage	4357159	4357521	gi|16767456|ref|NP_463071.1| phage glucose translocase [Salmonella enterica subsp. enterica serovar Typhimurium str. LT2]
Salmonella_enterica	004183	GCF_009017315.1_ASM901731v1	NZ_CP044961.1	lcl|NZ_CP044961.1_prot_WP_000593182.1_4234	Chromosome	phage	4452314	4452676	gi|16767456|ref|NP_463071.1| phage glucose translocase [Salmonella enterica subsp. enterica serovar Typhimurium str. LT2]
Salmonella_enterica	004183	GCF_009017335.1_ASM901733v1	NZ_CP044967.1	lcl|NZ_CP044967.1_prot_WP_000593182.1_4147	Chromosome	phage	4392049	4392411	gi|16767456|ref|NP_463071.1| phage glucose translocase [Salmonella enterica subsp. enterica serovar Typhimurium str. LT2]
Salmonella_enterica	004183	GCF_009497835.1_ASM949783v1	NZ_CP032490.1	lcl|NZ_CP032490.1_prot_WP_000593182.1_4181	Chromosome	phage	4406492	4406854	gi|16767456|ref|NP_463071.1| phage glucose translocase [Salmonella enterica subsp. enterica serovar Typhimurium str. LT2]
Salmonella_enterica	004183	GCF_009497855.1_ASM949785v1	NZ_CP032494.1	lcl|NZ_CP032494.1_prot_WP_000593182.1_4073	Chromosome	phage	4333319	4333681	gi|16767456|ref|NP_463071.1| phage glucose translocase [Salmonella enterica subsp. enterica serovar Typhimurium str. LT2]
Salmonella_enterica	004183	GCF_009648795.1_ASM964879v1	NZ_CP045762.1	lcl|NZ_CP045762.1_prot_WP_000593182.1_384	Chromosome	phage	421490	421852	gi|16767456|ref|NP_463071.1| phage glucose translocase [Salmonella enterica subsp. enterica serovar Typhimurium str. LT2]
Salmonella_enterica	004183	GCF_009650355.1_ASM965035v1	NZ_CP045056.1	lcl|NZ_CP045056.1_prot_WP_000593184.1_4287	Chromosome	phage	4513714	4514076	gi|16767456|ref|NP_463071.1| phage glucose translocase [Salmonella enterica subsp. enterica serovar Typhimurium str. LT2]
Salmonella_enterica	004183	GCF_009650375.1_ASM965037v1	NZ_CP045059.1	lcl|NZ_CP045059.1_prot_WP_000593184.1_4288	Chromosome	phage	4513825	4514187	gi|16767456|ref|NP_463071.1| phage glucose translocase [Salmonella enterica subsp. enterica serovar Typhimurium str. LT2]
Salmonella_enterica	004183	GCF_009650395.1_ASM965039v1	NZ_CP045063.1	lcl|NZ_CP045063.1_prot_WP_000593184.1_4287	Chromosome	phage	4513710	4514072	gi|16767456|ref|NP_463071.1| phage glucose translocase [Salmonella enterica subsp. enterica serovar Typhimurium str. LT2]
Salmonella_enterica	004183	GCF_009664555.1_ASM966455v1	NZ_CP045945.1	lcl|NZ_CP045945.1_prot_WP_000593182.1_4103	Chromosome	phage	4337707	4338069	gi|16767456|ref|NP_463071.1| phage glucose translocase [Salmonella enterica subsp. enterica serovar Typhimurium str. LT2]
Salmonella_enterica	004183	GCF_009664575.1_ASM966457v1	NZ_CP045947.1	lcl|NZ_CP045947.1_prot_WP_000593182.1_4378	Chromosome	phage	4582693	4583055	gi|16767456|ref|NP_463071.1| phage glucose translocase [Salmonella enterica subsp. enterica serovar Typhimurium str. LT2]
Salmonella_enterica	004183	GCF_009664595.1_ASM966459v1	NZ_CP045949.1	lcl|NZ_CP045949.1_prot_WP_000593182.1_4241	Chromosome	phage	4482866	4483228	gi|16767456|ref|NP_463071.1| phage glucose translocase [Salmonella enterica subsp. enterica serovar Typhimurium str. LT2]
Salmonella_enterica	004183	GCF_009664615.1_ASM966461v1	NZ_CP045958.1	lcl|NZ_CP045958.1_prot_WP_000593182.1_4074	Chromosome	phage	4313661	4314023	gi|16767456|ref|NP_463071.1| phage glucose translocase [Salmonella enterica subsp. enterica serovar Typhimurium str. LT2]
Salmonella_enterica	004183	GCF_009664635.1_ASM966463v1	NZ_CP045952.1	lcl|NZ_CP045952.1_prot_WP_000593182.1_4526	Chromosome	phage	4637642	4638004	gi|16767456|ref|NP_463071.1| phage glucose translocase [Salmonella enterica subsp. enterica serovar Typhimurium str. LT2]
Salmonella_enterica	004183	GCF_009664655.1_ASM966465v1	NZ_CP045954.1	lcl|NZ_CP045954.1_prot_WP_000593182.1_4071	Chromosome	phage	4354788	4355150	gi|16767456|ref|NP_463071.1| phage glucose translocase [Salmonella enterica subsp. enterica serovar Typhimurium str. LT2]
Salmonella_enterica	004183	GCF_009667745.1_ASM966774v1	NZ_CP043662.1	lcl|NZ_CP043662.1_prot_WP_000593184.1_165	Chromosome	phage	184381	184743	gi|16767456|ref|NP_463071.1| phage glucose translocase [Salmonella enterica subsp. enterica serovar Typhimurium str. LT2]
Salmonella_enterica	004183	GCF_009667765.1_ASM966776v1	NZ_CP043664.1	lcl|NZ_CP043664.1_prot_WP_000593184.1_4242	Chromosome	phage	4483487	4483849	gi|16767456|ref|NP_463071.1| phage glucose translocase [Salmonella enterica subsp. enterica serovar Typhimurium str. LT2]
Salmonella_enterica	004183	GCF_009667835.1_ASM966783v1	NZ_CP043667.1	lcl|NZ_CP043667.1_prot_WP_000593184.1_4189	Chromosome	phage	4445036	4445398	gi|16767456|ref|NP_463071.1| phage glucose translocase [Salmonella enterica subsp. enterica serovar Typhimurium str. LT2]
Salmonella_enterica	004183	GCF_009728795.1_ASM972879v1	NZ_CP033360.1	lcl|NZ_CP033360.1_prot_WP_000593182.1_332	Chromosome	phage	377620	377982	gi|16767456|ref|NP_463071.1| phage glucose translocase [Salmonella enterica subsp. enterica serovar Typhimurium str. LT2]
Salmonella_enterica	004183	GCF_009729975.1_ASM972997v1	NZ_CP046283.1	lcl|NZ_CP046283.1_prot_WP_000593182.1_4073	Chromosome	phage	4274141	4274503	gi|16767456|ref|NP_463071.1| phage glucose translocase [Salmonella enterica subsp. enterica serovar Typhimurium str. LT2]
Salmonella_enterica	004183	GCF_009756455.1_ASM975645v1	NZ_CP036174.1	lcl|NZ_CP036174.1_prot_WP_000593182.1_4250	Chromosome	phage	4469843	4470205	gi|16767456|ref|NP_463071.1| phage glucose translocase [Salmonella enterica subsp. enterica serovar Typhimurium str. LT2]
Salmonella_enterica	004183	GCF_009756475.1_ASM975647v1	NZ_CP037882.1	lcl|NZ_CP037882.1_prot_WP_000593182.1_4214	Chromosome	phage	4444932	4445294	gi|16767456|ref|NP_463071.1| phage glucose translocase [Salmonella enterica subsp. enterica serovar Typhimurium str. LT2]
Salmonella_enterica	004183	GCF_009756515.1_ASM975651v1	NZ_CP037874.1	lcl|NZ_CP037874.1_prot_WP_000593182.1_4149	Chromosome	phage	4387890	4388252	gi|16767456|ref|NP_463071.1| phage glucose translocase [Salmonella enterica subsp. enterica serovar Typhimurium str. LT2]
Salmonella_enterica	004183	GCF_009756555.1_ASM975655v1	NZ_CP037877.1	lcl|NZ_CP037877.1_prot_WP_000593182.1_4108	Chromosome	phage	4356480	4356842	gi|16767456|ref|NP_463071.1| phage glucose translocase [Salmonella enterica subsp. enterica serovar Typhimurium str. LT2]
Salmonella_enterica	004183	GCF_009756585.1_ASM975658v1	NZ_CP037879.1	lcl|NZ_CP037879.1_prot_WP_000593182.1_4204	Chromosome	phage	4429281	4429643	gi|16767456|ref|NP_463071.1| phage glucose translocase [Salmonella enterica subsp. enterica serovar Typhimurium str. LT2]
Salmonella_enterica	004183	GCF_009756605.1_ASM975660v1	NZ_CP037881.1	lcl|NZ_CP037881.1_prot_WP_000593182.1_4267	Chromosome	phage	4484950	4485312	gi|16767456|ref|NP_463071.1| phage glucose translocase [Salmonella enterica subsp. enterica serovar Typhimurium str. LT2]
Salmonella_enterica	004183	GCF_009806735.1_ASM980673v1	NZ_CP047115.1	lcl|NZ_CP047115.1_prot_WP_000593182.1_4435	Chromosome	phage	4631051	4631413	gi|16767456|ref|NP_463071.1| phage glucose translocase [Salmonella enterica subsp. enterica serovar Typhimurium str. LT2]
Salmonella_enterica	004183	GCF_009857075.1_ASM985707v1	NZ_CP047323.1	lcl|NZ_CP047323.1_prot_WP_000593182.1_4197	Chromosome	phage	4440459	4440821	gi|16767456|ref|NP_463071.1| phage glucose translocase [Salmonella enterica subsp. enterica serovar Typhimurium str. LT2]
Salmonella_enterica	004183	GCF_009884375.1_ASM988437v1	NZ_CP041976.1	lcl|NZ_CP041976.1_prot_WP_000593182.1_4415	Chromosome	phage	4614375	4614737	gi|16767456|ref|NP_463071.1| phage glucose translocase [Salmonella enterica subsp. enterica serovar Typhimurium str. LT2]
Salmonella_enterica	004183	GCF_010919335.1_ASM1091933v1	NZ_CP047881.1	lcl|NZ_CP047881.1_prot_WP_000593182.1_161	Chromosome	phage	176760	177122	gi|16767456|ref|NP_463071.1| phage glucose translocase [Salmonella enterica subsp. enterica serovar Typhimurium str. LT2]
Salmonella_enterica	004183	GCF_011057955.1_ASM1105795v1	NZ_CP043509.1	lcl|NZ_CP043509.1_prot_WP_000593184.1_4298	Chromosome	phage	4545486	4545848	gi|16767456|ref|NP_463071.1| phage glucose translocase [Salmonella enterica subsp. enterica serovar Typhimurium str. LT2]
Salmonella_enterica	004183	GCF_011304815.1_ASM1130481v1	NZ_CP035547.1	lcl|NZ_CP035547.1_prot_WP_000593182.1_4213	Chromosome	phage	4433266	4433628	gi|16767456|ref|NP_463071.1| phage glucose translocase [Salmonella enterica subsp. enterica serovar Typhimurium str. LT2]
Salmonella_enterica	004183	GCF_011465535.1_ASM1146553v1	NZ_CP045458.1	lcl|NZ_CP045458.1_prot_WP_000593182.1_1590	Chromosome	phage	1715267	1715629	gi|16767456|ref|NP_463071.1| phage glucose translocase [Salmonella enterica subsp. enterica serovar Typhimurium str. LT2]
Salmonella_enterica	004183	GCF_011465695.1_ASM1146569v1	NZ_CP045464.1	lcl|NZ_CP045464.1_prot_WP_000593182.1_1644	Chromosome	phage	1751875	1752237	gi|16767456|ref|NP_463071.1| phage glucose translocase [Salmonella enterica subsp. enterica serovar Typhimurium str. LT2]
Salmonella_enterica	004183	GCF_011465815.1_ASM1146581v1	NZ_CP045465.1	lcl|NZ_CP045465.1_prot_WP_000593182.1_1643	Chromosome	phage	1751639	1752001	gi|16767456|ref|NP_463071.1| phage glucose translocase [Salmonella enterica subsp. enterica serovar Typhimurium str. LT2]
Salmonella_enterica	004183	GCF_011465945.1_ASM1146594v1	NZ_CP045466.1	lcl|NZ_CP045466.1_prot_WP_000593182.1_1589	Chromosome	phage	1715393	1715755	gi|16767456|ref|NP_463071.1| phage glucose translocase [Salmonella enterica subsp. enterica serovar Typhimurium str. LT2]
Salmonella_enterica	004183	GCF_011466075.1_ASM1146607v1	NZ_CP045461.1	lcl|NZ_CP045461.1_prot_WP_000593182.1_1592	Chromosome	phage	1715307	1715669	gi|16767456|ref|NP_463071.1| phage glucose translocase [Salmonella enterica subsp. enterica serovar Typhimurium str. LT2]
Salmonella_enterica	004183	GCF_011466275.1_ASM1146627v1	NZ_CP045509.1	lcl|NZ_CP045509.1_prot_WP_000593182.1_1590	Chromosome	phage	1715232	1715594	gi|16767456|ref|NP_463071.1| phage glucose translocase [Salmonella enterica subsp. enterica serovar Typhimurium str. LT2]
Salmonella_enterica	004183	GCF_011466455.1_ASM1146645v1	NZ_CP045513.1	lcl|NZ_CP045513.1_prot_WP_000593182.1_1644	Chromosome	phage	1751628	1751990	gi|16767456|ref|NP_463071.1| phage glucose translocase [Salmonella enterica subsp. enterica serovar Typhimurium str. LT2]
Salmonella_enterica	004183	GCF_011466595.1_ASM1146659v1	NZ_CP045515.1	lcl|NZ_CP045515.1_prot_WP_000593182.1_1649	Chromosome	phage	1747301	1747663	gi|16767456|ref|NP_463071.1| phage glucose translocase [Salmonella enterica subsp. enterica serovar Typhimurium str. LT2]
Salmonella_enterica	004183	GCF_011466775.1_ASM1146677v1	NZ_CP045516.1	lcl|NZ_CP045516.1_prot_WP_000593182.1_1591	Chromosome	phage	1715363	1715725	gi|16767456|ref|NP_463071.1| phage glucose translocase [Salmonella enterica subsp. enterica serovar Typhimurium str. LT2]
Salmonella_enterica	004183	GCF_011466815.1_ASM1146681v1	NZ_CP045518.1	lcl|NZ_CP045518.1_prot_WP_000593182.1_1592	Chromosome	phage	1715317	1715679	gi|16767456|ref|NP_463071.1| phage glucose translocase [Salmonella enterica subsp. enterica serovar Typhimurium str. LT2]
Salmonella_enterica	004183	GCF_012050025.1_ASM1205002v1	NZ_CP050750.1	lcl|NZ_CP050750.1_prot_WP_000593182.1_4412	Chromosome	phage	4612651	4613013	gi|16767456|ref|NP_463071.1| phage glucose translocase [Salmonella enterica subsp. enterica serovar Typhimurium str. LT2]
Salmonella_enterica	004183	GCF_012051085.1_ASM1205108v1	NZ_CP050726.1	lcl|NZ_CP050726.1_prot_WP_000593182.1_4386	Chromosome	phage	4591139	4591501	gi|16767456|ref|NP_463071.1| phage glucose translocase [Salmonella enterica subsp. enterica serovar Typhimurium str. LT2]
Salmonella_enterica	004183	GCF_012051245.1_ASM1205124v1	NZ_CP050728.1	lcl|NZ_CP050728.1_prot_WP_000593182.1_4380	Chromosome	phage	4580421	4580783	gi|16767456|ref|NP_463071.1| phage glucose translocase [Salmonella enterica subsp. enterica serovar Typhimurium str. LT2]
Salmonella_enterica	004183	GCF_012051385.1_ASM1205138v1	NZ_CP050731.1	lcl|NZ_CP050731.1_prot_WP_000593182.1_4478	Chromosome	phage	4656497	4656859	gi|16767456|ref|NP_463071.1| phage glucose translocase [Salmonella enterica subsp. enterica serovar Typhimurium str. LT2]
Salmonella_enterica	004183	GCF_012051625.1_ASM1205162v1	NZ_CP050734.1	lcl|NZ_CP050734.1_prot_WP_000593182.1_4317	Chromosome	phage	4523048	4523410	gi|16767456|ref|NP_463071.1| phage glucose translocase [Salmonella enterica subsp. enterica serovar Typhimurium str. LT2]
Salmonella_enterica	004183	GCF_012052225.1_ASM1205222v1	NZ_CP050753.1	lcl|NZ_CP050753.1_prot_WP_000593182.1_4412	Chromosome	phage	4613432	4613794	gi|16767456|ref|NP_463071.1| phage glucose translocase [Salmonella enterica subsp. enterica serovar Typhimurium str. LT2]
Salmonella_enterica	004183	GCF_012169275.1_ASM1216927v1	NZ_CP048775.1	lcl|NZ_CP048775.1_prot_WP_000593184.1_4192	Chromosome	phage	4432194	4432556	gi|16767456|ref|NP_463071.1| phage glucose translocase [Salmonella enterica subsp. enterica serovar Typhimurium str. LT2]
Salmonella_enterica	004183	GCF_012530215.1_ASM1253021v1	NZ_CP051267.1	lcl|NZ_CP051267.1_prot_WP_000593182.1_469	Chromosome	phage	502779	503141	gi|16767456|ref|NP_463071.1| phage glucose translocase [Salmonella enterica subsp. enterica serovar Typhimurium str. LT2]
Salmonella_enterica	004183	GCF_012530335.1_ASM1253033v1	NZ_CP051269.1	lcl|NZ_CP051269.1_prot_WP_000593182.1_473	Chromosome	phage	504887	505249	gi|16767456|ref|NP_463071.1| phage glucose translocase [Salmonella enterica subsp. enterica serovar Typhimurium str. LT2]
Salmonella_enterica	004183	GCF_013206965.1_ASM1320696v1	NZ_CP053870.1	lcl|NZ_CP053870.1_prot_WP_000593182.1_4222	Chromosome	phage	4450652	4451014	gi|16767456|ref|NP_463071.1| phage glucose translocase [Salmonella enterica subsp. enterica serovar Typhimurium str. LT2]
Salmonella_enterica	004183	GCF_013207105.1_ASM1320710v1	NZ_CP053865.1	lcl|NZ_CP053865.1_prot_WP_000593182.1_4217	Chromosome	phage	4449430	4449792	gi|16767456|ref|NP_463071.1| phage glucose translocase [Salmonella enterica subsp. enterica serovar Typhimurium str. LT2]
Salmonella_enterica	004183	GCF_013376915.1_ASM1337691v1	NZ_CP039436.1	lcl|NZ_CP039436.1_prot_WP_000593181.1_4361	Chromosome	phage	4578175	4578537	gi|16767456|ref|NP_463071.1| phage glucose translocase [Salmonella enterica subsp. enterica serovar Typhimurium str. LT2]
Salmonella_enterica	004183	GCF_013376935.1_ASM1337693v1	NZ_CP039437.1	lcl|NZ_CP039437.1_prot_WP_000593181.1_4075	Chromosome	phage	4309027	4309389	gi|16767456|ref|NP_463071.1| phage glucose translocase [Salmonella enterica subsp. enterica serovar Typhimurium str. LT2]
Salmonella_enterica	004183	GCF_013376955.1_ASM1337695v1	NZ_CP039439.1	lcl|NZ_CP039439.1_prot_WP_000593184.1_4165	Chromosome	phage	4426336	4426698	gi|16767456|ref|NP_463071.1| phage glucose translocase [Salmonella enterica subsp. enterica serovar Typhimurium str. LT2]
Salmonella_enterica	004183	GCF_013377315.1_ASM1337731v1	NZ_CP039441.1	lcl|NZ_CP039441.1_prot_WP_000593182.1_4090	Chromosome	phage	4325557	4325919	gi|16767456|ref|NP_463071.1| phage glucose translocase [Salmonella enterica subsp. enterica serovar Typhimurium str. LT2]
Salmonella_enterica	004183	GCF_013377335.1_ASM1337733v1	NZ_CP039443.1	lcl|NZ_CP039443.1_prot_WP_000593182.1_4090	Chromosome	phage	4325558	4325920	gi|16767456|ref|NP_463071.1| phage glucose translocase [Salmonella enterica subsp. enterica serovar Typhimurium str. LT2]
Salmonella_enterica	004183	GCF_013377355.1_ASM1337735v1	NZ_CP039445.1	lcl|NZ_CP039445.1_prot_WP_000593182.1_4090	Chromosome	phage	4325561	4325923	gi|16767456|ref|NP_463071.1| phage glucose translocase [Salmonella enterica subsp. enterica serovar Typhimurium str. LT2]
Salmonella_enterica	004183	GCF_013415925.1_ASM1341592v1	NZ_CP058807.1	lcl|NZ_CP058807.1_prot_WP_000593182.1_4246	Chromosome	phage	4482568	4482930	gi|16767456|ref|NP_463071.1| phage glucose translocase [Salmonella enterica subsp. enterica serovar Typhimurium str. LT2]
Salmonella_enterica	004183	GCF_013416235.1_ASM1341623v1	NZ_CP050130.1	lcl|NZ_CP050130.1_prot_WP_000593182.1_167	Chromosome	phage	184324	184686	gi|16767456|ref|NP_463071.1| phage glucose translocase [Salmonella enterica subsp. enterica serovar Typhimurium str. LT2]
Salmonella_enterica	004183	GCF_014250355.1_ASM1425035v1	NZ_CP060169.1	lcl|NZ_CP060169.1_prot_WP_000593182.1_4229	Chromosome	phage	4448193	4448555	gi|16767456|ref|NP_463071.1| phage glucose translocase [Salmonella enterica subsp. enterica serovar Typhimurium str. LT2]
Salmonella_enterica	004183	GCF_014334155.1_ASM1433415v1	NZ_CP060507.1	lcl|NZ_CP060507.1_prot_WP_000593182.1_4174	Chromosome	phage	4426948	4427310	gi|16767456|ref|NP_463071.1| phage glucose translocase [Salmonella enterica subsp. enterica serovar Typhimurium str. LT2]
Salmonella_enterica	004183	GCF_014334195.1_ASM1433419v1	NZ_CP060512.1	lcl|NZ_CP060512.1_prot_WP_000593182.1_160	Chromosome	phage	176756	177118	gi|16767456|ref|NP_463071.1| phage glucose translocase [Salmonella enterica subsp. enterica serovar Typhimurium str. LT2]
Salmonella_enterica	004183	GCF_014334215.1_ASM1433421v1	NZ_CP060515.1	lcl|NZ_CP060515.1_prot_WP_000593182.1_4458	Chromosome	phage	4635095	4635457	gi|16767456|ref|NP_463071.1| phage glucose translocase [Salmonella enterica subsp. enterica serovar Typhimurium str. LT2]
Salmonella_enterica	004183	GCF_014334235.1_ASM1433423v1	NZ_CP060517.1	lcl|NZ_CP060517.1_prot_WP_000593182.1_4117	Chromosome	phage	4337508	4337870	gi|16767456|ref|NP_463071.1| phage glucose translocase [Salmonella enterica subsp. enterica serovar Typhimurium str. LT2]
Salmonella_enterica	004183	GCF_014394985.2_ASM1439498v2	NZ_CP060730.2	lcl|NZ_CP060730.2_prot_WP_000593184.1_166	Chromosome	phage	180248	180610	gi|16767456|ref|NP_463071.1| phage glucose translocase [Salmonella enterica subsp. enterica serovar Typhimurium str. LT2]
Salmonella_enterica	004183	GCF_014805785.2_ASM1480578v2	NZ_CP061929.2	lcl|NZ_CP061929.2_prot_WP_000593184.1_166	Chromosome	phage	180248	180610	gi|16767456|ref|NP_463071.1| phage glucose translocase [Salmonella enterica subsp. enterica serovar Typhimurium str. LT2]
Salmonella_enterica	004183	GCF_014840915.2_ASM1484091v2	NZ_CP062004.2	lcl|NZ_CP062004.2_prot_WP_000593184.1_166	Chromosome	phage	180248	180610	gi|16767456|ref|NP_463071.1| phage glucose translocase [Salmonella enterica subsp. enterica serovar Typhimurium str. LT2]
Salmonella_enterica	004183	GCF_014854835.1_ASM1485483v1	NZ_CP062220.1	lcl|NZ_CP062220.1_prot_WP_000593182.1_284	Chromosome	phage	325101	325463	gi|16767456|ref|NP_463071.1| phage glucose translocase [Salmonella enterica subsp. enterica serovar Typhimurium str. LT2]
Salmonella_enterica	004183	GCF_014858545.1_ASM1485854v1	NZ_CP062223.1	lcl|NZ_CP062223.1_prot_WP_000593184.1_3969	Chromosome	phage	4273958	4274320	gi|16767456|ref|NP_463071.1| phage glucose translocase [Salmonella enterica subsp. enterica serovar Typhimurium str. LT2]
Salmonella_enterica	004183	GCF_014858565.1_ASM1485856v1	NZ_CP062225.1	lcl|NZ_CP062225.1_prot_WP_000593184.1_3969	Chromosome	phage	4275159	4275521	gi|16767456|ref|NP_463071.1| phage glucose translocase [Salmonella enterica subsp. enterica serovar Typhimurium str. LT2]
Salmonella_enterica	004183	GCF_015052745.1_ASM1505274v1	NZ_CP061044.1	lcl|NZ_CP061044.1_prot_WP_000593182.1_4270	Chromosome	phage	4517329	4517691	gi|16767456|ref|NP_463071.1| phage glucose translocase [Salmonella enterica subsp. enterica serovar Typhimurium str. LT2]
Salmonella_enterica	004183	GCF_015052765.1_ASM1505276v1	NZ_CP061045.1	lcl|NZ_CP061045.1_prot_WP_000593182.1_4182	Chromosome	phage	4435705	4436067	gi|16767456|ref|NP_463071.1| phage glucose translocase [Salmonella enterica subsp. enterica serovar Typhimurium str. LT2]
Salmonella_enterica	004183	GCF_015052785.1_ASM1505278v1	NZ_CP061047.1	lcl|NZ_CP061047.1_prot_WP_000593182.1_4270	Chromosome	phage	4517518	4517880	gi|16767456|ref|NP_463071.1| phage glucose translocase [Salmonella enterica subsp. enterica serovar Typhimurium str. LT2]
Salmonella_enterica	004183	GCF_015052805.1_ASM1505280v1	NZ_CP061049.1	lcl|NZ_CP061049.1_prot_WP_000593182.1_4270	Chromosome	phage	4517516	4517878	gi|16767456|ref|NP_463071.1| phage glucose translocase [Salmonella enterica subsp. enterica serovar Typhimurium str. LT2]
Salmonella_enterica	004183	GCF_015052825.1_ASM1505282v1	NZ_CP061050.1	lcl|NZ_CP061050.1_prot_WP_000593182.1_4183	Chromosome	phage	4435737	4436099	gi|16767456|ref|NP_463071.1| phage glucose translocase [Salmonella enterica subsp. enterica serovar Typhimurium str. LT2]
Salmonella_enterica	004183	GCF_015074905.1_ASM1507490v1	NZ_CP063294.1	lcl|NZ_CP063294.1_prot_WP_000593182.1_4162	Chromosome	phage	4408352	4408714	gi|16767456|ref|NP_463071.1| phage glucose translocase [Salmonella enterica subsp. enterica serovar Typhimurium str. LT2]
Salmonella_enterica	004183	GCF_015159575.1_ASM1515957v1	NZ_CP063330.1	lcl|NZ_CP063330.1_prot_WP_000593184.1_4173	Chromosome	phage	4444865	4445227	gi|16767456|ref|NP_463071.1| phage glucose translocase [Salmonella enterica subsp. enterica serovar Typhimurium str. LT2]
Salmonella_enterica	004183	GCF_015475615.1_ASM1547561v1	NZ_CP064263.1	lcl|NZ_CP064263.1_prot_WP_000593182.1_4124	Chromosome	phage	4386943	4387305	gi|16767456|ref|NP_463071.1| phage glucose translocase [Salmonella enterica subsp. enterica serovar Typhimurium str. LT2]
Salmonella_enterica	004183	GCF_015697745.1_ASM1569774v1	NZ_CP061115.1	lcl|NZ_CP061115.1_prot_WP_000593182.1_167	Chromosome	phage	184324	184686	gi|16767456|ref|NP_463071.1| phage glucose translocase [Salmonella enterica subsp. enterica serovar Typhimurium str. LT2]
Salmonella_enterica	004183	GCF_015697785.1_ASM1569778v1	NZ_CP061122.1	lcl|NZ_CP061122.1_prot_WP_000593182.1_4356	Chromosome	phage	4561370	4561732	gi|16767456|ref|NP_463071.1| phage glucose translocase [Salmonella enterica subsp. enterica serovar Typhimurium str. LT2]
Salmonella_enterica	004183	GCF_015697805.1_ASM1569780v1	NZ_CP061124.1	lcl|NZ_CP061124.1_prot_WP_000593182.1_4373	Chromosome	phage	4557070	4557432	gi|16767456|ref|NP_463071.1| phage glucose translocase [Salmonella enterica subsp. enterica serovar Typhimurium str. LT2]
Salmonella_enterica	004183	GCF_015697825.1_ASM1569782v1	NZ_CP061126.1	lcl|NZ_CP061126.1_prot_WP_000593182.1_4348	Chromosome	phage	4555702	4556064	gi|16767456|ref|NP_463071.1| phage glucose translocase [Salmonella enterica subsp. enterica serovar Typhimurium str. LT2]
Salmonella_enterica	004183	GCF_015708295.1_ASM1570829v1	NZ_CP062795.1	lcl|NZ_CP062795.1_prot_WP_000593184.1_163	Chromosome	phage	181545	181907	gi|16767456|ref|NP_463071.1| phage glucose translocase [Salmonella enterica subsp. enterica serovar Typhimurium str. LT2]
Salmonella_enterica	004183	GCF_015732575.1_S520	NZ_CP061119.1	lcl|NZ_CP061119.1_prot_WP_000593182.1_2747	Chromosome	phage	2823125	2823487	gi|16767456|ref|NP_463071.1| phage glucose translocase [Salmonella enterica subsp. enterica serovar Typhimurium str. LT2]
Salmonella_enterica	004183	GCF_016025375.1_ASM1602537v1	NZ_CP065564.1	lcl|NZ_CP065564.1_prot_WP_000593184.1_166	Chromosome	phage	180248	180610	gi|16767456|ref|NP_463071.1| phage glucose translocase [Salmonella enterica subsp. enterica serovar Typhimurium str. LT2]
Salmonella_enterica	004183	GCF_016025395.1_ASM1602539v1	NZ_CP065566.1	lcl|NZ_CP065566.1_prot_WP_000593184.1_4188	Chromosome	phage	4465521	4465883	gi|16767456|ref|NP_463071.1| phage glucose translocase [Salmonella enterica subsp. enterica serovar Typhimurium str. LT2]
Salmonella_enterica	004183	GCF_016025415.1_ASM1602541v1	NZ_CP065567.1	lcl|NZ_CP065567.1_prot_WP_000593182.1_4382	Chromosome	phage	4590339	4590701	gi|16767456|ref|NP_463071.1| phage glucose translocase [Salmonella enterica subsp. enterica serovar Typhimurium str. LT2]
Salmonella_enterica	004183	GCF_016025435.1_ASM1602543v1	NZ_CP065572.1	lcl|NZ_CP065572.1_prot_WP_000593184.1_4190	Chromosome	phage	4467391	4467753	gi|16767456|ref|NP_463071.1| phage glucose translocase [Salmonella enterica subsp. enterica serovar Typhimurium str. LT2]
Salmonella_enterica	004183	GCF_016026715.1_ASM1602671v1	NZ_CP065639.1	lcl|NZ_CP065639.1_prot_WP_000593182.1_163	Chromosome	phage	186747	187109	gi|16767456|ref|NP_463071.1| phage glucose translocase [Salmonella enterica subsp. enterica serovar Typhimurium str. LT2]
Salmonella_enterica	004183	GCF_016028495.1_ASM1602849v1	NZ_CP065718.1	lcl|NZ_CP065718.1_prot_WP_000593182.1_1273	Chromosome	phage	1380349	1380711	gi|16767456|ref|NP_463071.1| phage glucose translocase [Salmonella enterica subsp. enterica serovar Typhimurium str. LT2]
Salmonella_enterica	004183	GCF_016071195.1_ASM1607119v1	NZ_CP060585.1	lcl|NZ_CP060585.1_prot_WP_000593184.1_1254	Chromosome	phage	1352926	1353288	gi|16767456|ref|NP_463071.1| phage glucose translocase [Salmonella enterica subsp. enterica serovar Typhimurium str. LT2]
Salmonella_enterica	004183	GCF_016127435.1_ASM1612743v1	NZ_CP066009.1	lcl|NZ_CP066009.1_prot_WP_000593182.1_1721	Chromosome	phage	1858103	1858465	gi|16767456|ref|NP_463071.1| phage glucose translocase [Salmonella enterica subsp. enterica serovar Typhimurium str. LT2]
Salmonella_enterica	004183	GCF_016451985.1_ASM1645198v1	NZ_CP051307.1	lcl|NZ_CP051307.1_prot_WP_000593184.1_1818	Chromosome	phage	1945579	1945941	gi|16767456|ref|NP_463071.1| phage glucose translocase [Salmonella enterica subsp. enterica serovar Typhimurium str. LT2]
Salmonella_enterica	004183	GCF_016452005.1_ASM1645200v1	NZ_CP051310.1	lcl|NZ_CP051310.1_prot_WP_000593182.1_4235	Chromosome	phage	4460975	4461337	gi|16767456|ref|NP_463071.1| phage glucose translocase [Salmonella enterica subsp. enterica serovar Typhimurium str. LT2]
Salmonella_enterica	004183	GCF_016452065.1_ASM1645206v1	NZ_CP051317.1	lcl|NZ_CP051317.1_prot_WP_000593184.1_4251	Chromosome	phage	4460083	4460445	gi|16767456|ref|NP_463071.1| phage glucose translocase [Salmonella enterica subsp. enterica serovar Typhimurium str. LT2]
Salmonella_enterica	004183	GCF_016452105.1_ASM1645210v1	NZ_CP051329.1	lcl|NZ_CP051329.1_prot_WP_000593184.1_4407	Chromosome	phage	4665880	4666242	gi|16767456|ref|NP_463071.1| phage glucose translocase [Salmonella enterica subsp. enterica serovar Typhimurium str. LT2]
Salmonella_enterica	004183	GCF_016452145.1_ASM1645214v1	NZ_CP051342.1	lcl|NZ_CP051342.1_prot_WP_000593182.1_4262	Chromosome	phage	4462957	4463319	gi|16767456|ref|NP_463071.1| phage glucose translocase [Salmonella enterica subsp. enterica serovar Typhimurium str. LT2]
Salmonella_enterica	004183	GCF_016452165.1_ASM1645216v1	NZ_CP053051.1	lcl|NZ_CP053051.1_prot_WP_000593182.1_4328	Chromosome	phage	4541250	4541612	gi|16767456|ref|NP_463071.1| phage glucose translocase [Salmonella enterica subsp. enterica serovar Typhimurium str. LT2]
Salmonella_enterica	004183	GCF_016454165.1_ASM1645416v1	NZ_CP051346.1	lcl|NZ_CP051346.1_prot_WP_000593184.1_4140	Chromosome	phage	4421270	4421632	gi|16767456|ref|NP_463071.1| phage glucose translocase [Salmonella enterica subsp. enterica serovar Typhimurium str. LT2]
Salmonella_enterica	004183	GCF_016454185.1_ASM1645418v1	NZ_CP051349.1	lcl|NZ_CP051349.1_prot_WP_000593182.1_4190	Chromosome	phage	4414086	4414448	gi|16767456|ref|NP_463071.1| phage glucose translocase [Salmonella enterica subsp. enterica serovar Typhimurium str. LT2]
Salmonella_enterica	004183	GCF_016454245.1_ASM1645424v1	NZ_CP051356.1	lcl|NZ_CP051356.1_prot_WP_000593184.1_4347	Chromosome	phage	4552350	4552712	gi|16767456|ref|NP_463071.1| phage glucose translocase [Salmonella enterica subsp. enterica serovar Typhimurium str. LT2]
Salmonella_enterica	004183	GCF_016454265.1_ASM1645426v1	NZ_CP051358.1	lcl|NZ_CP051358.1_prot_WP_000593182.1_4222	Chromosome	phage	4450190	4450552	gi|16767456|ref|NP_463071.1| phage glucose translocase [Salmonella enterica subsp. enterica serovar Typhimurium str. LT2]
Salmonella_enterica	004183	GCF_016454285.1_ASM1645428v1	NZ_CP051366.1	lcl|NZ_CP051366.1_prot_WP_000593182.1_296	Chromosome	phage	341081	341443	gi|16767456|ref|NP_463071.1| phage glucose translocase [Salmonella enterica subsp. enterica serovar Typhimurium str. LT2]
Salmonella_enterica	004183	GCF_016454325.1_ASM1645432v1	NZ_CP051370.1	lcl|NZ_CP051370.1_prot_WP_000593184.1_4246	Chromosome	phage	4460351	4460713	gi|16767456|ref|NP_463071.1| phage glucose translocase [Salmonella enterica subsp. enterica serovar Typhimurium str. LT2]
Salmonella_enterica	004183	GCF_016454345.1_ASM1645434v1	NZ_CP051372.1	lcl|NZ_CP051372.1_prot_WP_000593184.1_159	Chromosome	phage	185856	186218	gi|16767456|ref|NP_463071.1| phage glucose translocase [Salmonella enterica subsp. enterica serovar Typhimurium str. LT2]
Salmonella_enterica	004183	GCF_016454365.1_ASM1645436v1	NZ_CP051380.1	lcl|NZ_CP051380.1_prot_WP_000593182.1_4313	Chromosome	phage	4527671	4528033	gi|16767456|ref|NP_463071.1| phage glucose translocase [Salmonella enterica subsp. enterica serovar Typhimurium str. LT2]
Salmonella_enterica	004183	GCF_016454385.1_ASM1645438v1	NZ_CP051381.1	lcl|NZ_CP051381.1_prot_WP_000593182.1_4161	Chromosome	phage	4397123	4397485	gi|16767456|ref|NP_463071.1| phage glucose translocase [Salmonella enterica subsp. enterica serovar Typhimurium str. LT2]
Salmonella_enterica	004183	GCF_016454425.1_ASM1645442v1	NZ_CP051384.1	lcl|NZ_CP051384.1_prot_WP_000593184.1_4270	Chromosome	phage	4523296	4523658	gi|16767456|ref|NP_463071.1| phage glucose translocase [Salmonella enterica subsp. enterica serovar Typhimurium str. LT2]
Salmonella_enterica	004183	GCF_016454445.1_ASM1645444v1	NZ_CP051386.1	lcl|NZ_CP051386.1_prot_WP_000593182.1_4205	Chromosome	phage	4446181	4446543	gi|16767456|ref|NP_463071.1| phage glucose translocase [Salmonella enterica subsp. enterica serovar Typhimurium str. LT2]
Salmonella_enterica	004183	GCF_016454465.1_ASM1645446v1	NZ_CP051389.1	lcl|NZ_CP051389.1_prot_WP_000593184.1_4031	Chromosome	phage	4301642	4302004	gi|16767456|ref|NP_463071.1| phage glucose translocase [Salmonella enterica subsp. enterica serovar Typhimurium str. LT2]
Salmonella_enterica	004183	GCF_016454505.1_ASM1645450v1	NZ_CP051394.1	lcl|NZ_CP051394.1_prot_WP_000593182.1_4092	Chromosome	phage	4334760	4335122	gi|16767456|ref|NP_463071.1| phage glucose translocase [Salmonella enterica subsp. enterica serovar Typhimurium str. LT2]
Salmonella_enterica	004183	GCF_016454585.1_ASM1645458v1	NZ_CP051402.1	lcl|NZ_CP051402.1_prot_WP_000593184.1_4181	Chromosome	phage	4442376	4442738	gi|16767456|ref|NP_463071.1| phage glucose translocase [Salmonella enterica subsp. enterica serovar Typhimurium str. LT2]
Salmonella_enterica	004183	GCF_016454605.1_ASM1645460v1	NZ_CP051404.1	lcl|NZ_CP051404.1_prot_WP_000593182.1_4187	Chromosome	phage	4438028	4438390	gi|16767456|ref|NP_463071.1| phage glucose translocase [Salmonella enterica subsp. enterica serovar Typhimurium str. LT2]
Salmonella_enterica	004183	GCF_016454645.1_ASM1645464v1	NZ_CP051410.1	lcl|NZ_CP051410.1_prot_WP_000593182.1_4087	Chromosome	phage	4349554	4349916	gi|16767456|ref|NP_463071.1| phage glucose translocase [Salmonella enterica subsp. enterica serovar Typhimurium str. LT2]
Salmonella_enterica	004183	GCF_016454665.1_ASM1645466v1	NZ_CP051413.1	lcl|NZ_CP051413.1_prot_WP_000593184.1_4409	Chromosome	phage	4666432	4666794	gi|16767456|ref|NP_463071.1| phage glucose translocase [Salmonella enterica subsp. enterica serovar Typhimurium str. LT2]
Salmonella_enterica	004183	GCF_016454705.1_ASM1645470v1	NZ_CP051416.1	lcl|NZ_CP051416.1_prot_WP_000593184.1_4178	Chromosome	phage	4390798	4391160	gi|16767456|ref|NP_463071.1| phage glucose translocase [Salmonella enterica subsp. enterica serovar Typhimurium str. LT2]
Salmonella_enterica	004183	GCF_016454765.1_ASM1645476v1	NZ_CP053048.1	lcl|NZ_CP053048.1_prot_WP_000593184.1_4227	Chromosome	phage	4485840	4486202	gi|16767456|ref|NP_463071.1| phage glucose translocase [Salmonella enterica subsp. enterica serovar Typhimurium str. LT2]
Salmonella_enterica	004183	GCF_016454785.1_ASM1645478v1	NZ_CP053055.1	lcl|NZ_CP053055.1_prot_WP_000593182.1_4123	Chromosome	phage	4360469	4360831	gi|16767456|ref|NP_463071.1| phage glucose translocase [Salmonella enterica subsp. enterica serovar Typhimurium str. LT2]
Salmonella_enterica	004183	GCF_016638525.1_ASM1663852v1	NZ_CP067339.1	lcl|NZ_CP067339.1_prot_WP_000593182.1_4248	Chromosome	phage	4488160	4488522	gi|16767456|ref|NP_463071.1| phage glucose translocase [Salmonella enterica subsp. enterica serovar Typhimurium str. LT2]
Salmonella_enterica	004183	GCF_016839205.1_ASM1683920v1	NZ_CP069297.1	lcl|NZ_CP069297.1_prot_WP_000593182.1_4285	Chromosome	phage	4498167	4498529	gi|16767456|ref|NP_463071.1| phage glucose translocase [Salmonella enterica subsp. enterica serovar Typhimurium str. LT2]
Salmonella_enterica	004183	GCF_016864495.1_ASM1686449v1	NZ_CP043907.1	lcl|NZ_CP043907.1_prot_WP_000593182.1_2238	Chromosome	phage	2399007	2399369	gi|16767456|ref|NP_463071.1| phage glucose translocase [Salmonella enterica subsp. enterica serovar Typhimurium str. LT2]
Salmonella_enterica	004183	GCF_016952595.1_ASM1695259v1	NZ_CP051363.1	lcl|NZ_CP051363.1_prot_WP_000593182.1_4249	Chromosome	phage	4459057	4459419	gi|16767456|ref|NP_463071.1| phage glucose translocase [Salmonella enterica subsp. enterica serovar Typhimurium str. LT2]
Salmonella_enterica	004183	GCF_017094605.1_ASM1709460v1	NZ_CP064919.1	lcl|NZ_CP064919.1_prot_WP_000593182.1_4197	Chromosome	phage	4432349	4432711	gi|16767456|ref|NP_463071.1| phage glucose translocase [Salmonella enterica subsp. enterica serovar Typhimurium str. LT2]
Salmonella_enterica	004183	GCF_017893505.1_ASM1789350v1	NZ_CP067091.1	lcl|NZ_CP067091.1_prot_WP_000593182.1_4113	Chromosome	phage	4364962	4365324	gi|16767456|ref|NP_463071.1| phage glucose translocase [Salmonella enterica subsp. enterica serovar Typhimurium str. LT2]
Salmonella_enterica	004183	GCF_017893625.1_ASM1789362v1	NZ_CP067397.1	lcl|NZ_CP067397.1_prot_WP_000593182.1_4112	Chromosome	phage	4365692	4366054	gi|16767456|ref|NP_463071.1| phage glucose translocase [Salmonella enterica subsp. enterica serovar Typhimurium str. LT2]
Salmonella_enterica	004183	GCF_018310415.1_ASM1831041v1	NZ_CP074094.1	lcl|NZ_CP074094.1_prot_WP_000593184.1_4178	Chromosome	phage	4427297	4427659	gi|16767456|ref|NP_463071.1| phage glucose translocase [Salmonella enterica subsp. enterica serovar Typhimurium str. LT2]
Salmonella_enterica	004183	GCF_018310435.1_ASM1831043v1	NZ_CP074098.1	lcl|NZ_CP074098.1_prot_WP_000593184.1_4177	Chromosome	phage	4427448	4427810	gi|16767456|ref|NP_463071.1| phage glucose translocase [Salmonella enterica subsp. enterica serovar Typhimurium str. LT2]
Salmonella_enterica	004183	GCF_018310455.1_ASM1831045v1	NZ_CP074096.1	lcl|NZ_CP074096.1_prot_WP_000593184.1_4177	Chromosome	phage	4427499	4427861	gi|16767456|ref|NP_463071.1| phage glucose translocase [Salmonella enterica subsp. enterica serovar Typhimurium str. LT2]
Salmonella_enterica	004183	GCF_018326605.1_ASM1832660v1	NZ_CP074092.1	lcl|NZ_CP074092.1_prot_WP_000593182.1_4177	Chromosome	phage	4426932	4427294	gi|16767456|ref|NP_463071.1| phage glucose translocase [Salmonella enterica subsp. enterica serovar Typhimurium str. LT2]
Salmonella_enterica	004183	GCF_018336435.1_ASM1833643v1	NZ_CP047424.1	lcl|NZ_CP047424.1_prot_WP_000593184.1_3920	Chromosome	phage	4161412	4161774	gi|16767456|ref|NP_463071.1| phage glucose translocase [Salmonella enterica subsp. enterica serovar Typhimurium str. LT2]
Salmonella_enterica	004183	GCF_018340585.1_ASM1834058v1	NZ_CP073715.1	lcl|NZ_CP073715.1_prot_WP_000593182.1_4042	Chromosome	phage	4289402	4289764	gi|16767456|ref|NP_463071.1| phage glucose translocase [Salmonella enterica subsp. enterica serovar Typhimurium str. LT2]
Salmonella_enterica	004183	GCF_018460045.1_ASM1846004v1	NZ_CP075372.1	lcl|NZ_CP075372.1_prot_WP_000593182.1_4450	Chromosome	phage	4619394	4619756	gi|16767456|ref|NP_463071.1| phage glucose translocase [Salmonella enterica subsp. enterica serovar Typhimurium str. LT2]
Salmonella_enterica	004183	GCF_019063905.1_ASM1906390v1	NZ_CP077680.1	lcl|NZ_CP077680.1_prot_WP_000593184.1_379	Chromosome	phage	420648	421010	gi|16767456|ref|NP_463071.1| phage glucose translocase [Salmonella enterica subsp. enterica serovar Typhimurium str. LT2]
Salmonella_enterica	004183	GCF_019426245.1_ASM1942624v1	NZ_CP066851.1	lcl|NZ_CP066851.1_prot_WP_000593182.1_472	Chromosome	phage	504346	504708	gi|16767456|ref|NP_463071.1| phage glucose translocase [Salmonella enterica subsp. enterica serovar Typhimurium str. LT2]
Salmonella_enterica	004183	GCF_019469485.1_ASM1946948v1	NZ_CP051213.1	lcl|NZ_CP051213.1_prot_WP_000593184.1_4298	Chromosome	phage	4543574	4543936	gi|16767456|ref|NP_463071.1| phage glucose translocase [Salmonella enterica subsp. enterica serovar Typhimurium str. LT2]
Salmonella_enterica	004183	GCF_019670145.1_ASM1967014v1	NZ_AP023288.1	lcl|NZ_AP023288.1_prot_WP_000593182.1_4430	Chromosome	phage	4613066	4613428	gi|16767456|ref|NP_463071.1| phage glucose translocase [Salmonella enterica subsp. enterica serovar Typhimurium str. LT2]
Salmonella_enterica	004183	GCF_019670165.1_ASM1967016v1	NZ_AP023289.1	lcl|NZ_AP023289.1_prot_WP_000593182.1_4424	Chromosome	phage	4616825	4617187	gi|16767456|ref|NP_463071.1| phage glucose translocase [Salmonella enterica subsp. enterica serovar Typhimurium str. LT2]
Salmonella_enterica	004183	GCF_019670185.1_ASM1967018v1	NZ_AP023290.1	lcl|NZ_AP023290.1_prot_WP_000593182.1_4372	Chromosome	phage	4575345	4575707	gi|16767456|ref|NP_463071.1| phage glucose translocase [Salmonella enterica subsp. enterica serovar Typhimurium str. LT2]
Salmonella_enterica	004183	GCF_019670205.1_ASM1967020v1	NZ_AP023291.1	lcl|NZ_AP023291.1_prot_WP_000593182.1_4382	Chromosome	phage	4587745	4588107	gi|16767456|ref|NP_463071.1| phage glucose translocase [Salmonella enterica subsp. enterica serovar Typhimurium str. LT2]
Salmonella_enterica	004183	GCF_019670225.1_ASM1967022v1	NZ_AP023292.1	lcl|NZ_AP023292.1_prot_WP_000593182.1_4318	Chromosome	phage	4536884	4537246	gi|16767456|ref|NP_463071.1| phage glucose translocase [Salmonella enterica subsp. enterica serovar Typhimurium str. LT2]
Salmonella_enterica	004183	GCF_019670245.1_ASM1967024v1	NZ_AP023294.1	lcl|NZ_AP023294.1_prot_WP_000593182.1_4318	Chromosome	phage	4533387	4533749	gi|16767456|ref|NP_463071.1| phage glucose translocase [Salmonella enterica subsp. enterica serovar Typhimurium str. LT2]
Salmonella_enterica	004183	GCF_019670265.1_ASM1967026v1	NZ_AP023299.1	lcl|NZ_AP023299.1_prot_WP_000593182.1_4315	Chromosome	phage	4534965	4535327	gi|16767456|ref|NP_463071.1| phage glucose translocase [Salmonella enterica subsp. enterica serovar Typhimurium str. LT2]
Salmonella_enterica	004183	GCF_019670285.1_ASM1967028v1	NZ_AP023300.1	lcl|NZ_AP023300.1_prot_WP_000593182.1_4315	Chromosome	phage	4534941	4535303	gi|16767456|ref|NP_463071.1| phage glucose translocase [Salmonella enterica subsp. enterica serovar Typhimurium str. LT2]
Salmonella_enterica	004183	GCF_019670305.1_ASM1967030v1	NZ_AP023303.1	lcl|NZ_AP023303.1_prot_WP_000593182.1_4446	Chromosome	phage	4633282	4633644	gi|16767456|ref|NP_463071.1| phage glucose translocase [Salmonella enterica subsp. enterica serovar Typhimurium str. LT2]
Salmonella_enterica	004183	GCF_019670325.1_ASM1967032v1	NZ_AP023304.1	lcl|NZ_AP023304.1_prot_WP_000593182.1_4396	Chromosome	phage	4597455	4597817	gi|16767456|ref|NP_463071.1| phage glucose translocase [Salmonella enterica subsp. enterica serovar Typhimurium str. LT2]
Salmonella_enterica	004183	GCF_019670345.1_ASM1967034v1	NZ_AP023306.1	lcl|NZ_AP023306.1_prot_WP_000593182.1_4315	Chromosome	phage	4534939	4535301	gi|16767456|ref|NP_463071.1| phage glucose translocase [Salmonella enterica subsp. enterica serovar Typhimurium str. LT2]
Salmonella_enterica	004183	GCF_019670365.1_ASM1967036v1	NZ_AP023309.1	lcl|NZ_AP023309.1_prot_WP_000593182.1_4279	Chromosome	phage	4507521	4507883	gi|16767456|ref|NP_463071.1| phage glucose translocase [Salmonella enterica subsp. enterica serovar Typhimurium str. LT2]
Salmonella_enterica	004183	GCF_019670385.1_ASM1967038v1	NZ_AP023311.1	lcl|NZ_AP023311.1_prot_WP_000593182.1_4315	Chromosome	phage	4533222	4533584	gi|16767456|ref|NP_463071.1| phage glucose translocase [Salmonella enterica subsp. enterica serovar Typhimurium str. LT2]
Salmonella_enterica	004183	GCF_019670405.1_ASM1967040v1	NZ_AP023313.1	lcl|NZ_AP023313.1_prot_WP_000593182.1_4305	Chromosome	phage	4527008	4527370	gi|16767456|ref|NP_463071.1| phage glucose translocase [Salmonella enterica subsp. enterica serovar Typhimurium str. LT2]
Salmonella_enterica	004183	GCF_019670425.1_ASM1967042v1	NZ_AP023315.1	lcl|NZ_AP023315.1_prot_WP_000593182.1_4317	Chromosome	phage	4534891	4535253	gi|16767456|ref|NP_463071.1| phage glucose translocase [Salmonella enterica subsp. enterica serovar Typhimurium str. LT2]
Salmonella_enterica	004183	GCF_019670445.1_ASM1967044v1	NZ_AP023317.1	lcl|NZ_AP023317.1_prot_WP_000593182.1_4394	Chromosome	phage	4597870	4598232	gi|16767456|ref|NP_463071.1| phage glucose translocase [Salmonella enterica subsp. enterica serovar Typhimurium str. LT2]
Salmonella_enterica	004183	GCF_019670465.1_ASM1967046v1	NZ_AP023319.1	lcl|NZ_AP023319.1_prot_WP_000593182.1_4374	Chromosome	phage	4575337	4575699	gi|16767456|ref|NP_463071.1| phage glucose translocase [Salmonella enterica subsp. enterica serovar Typhimurium str. LT2]
Salmonella_enterica	004183	GCF_019710375.1_ASM1971037v1	NZ_CP081187.1	lcl|NZ_CP081187.1_prot_WP_000593182.1_4374	Chromosome	phage	4590172	4590534	gi|16767456|ref|NP_463071.1| phage glucose translocase [Salmonella enterica subsp. enterica serovar Typhimurium str. LT2]
Salmonella_enterica	004183	GCF_019710395.1_ASM1971039v1	NZ_CP081189.1	lcl|NZ_CP081189.1_prot_WP_000593182.1_4330	Chromosome	phage	4552094	4552456	gi|16767456|ref|NP_463071.1| phage glucose translocase [Salmonella enterica subsp. enterica serovar Typhimurium str. LT2]
Salmonella_enterica	004183	GCF_900166885.1_39674_D01	NZ_LT795114.1	lcl|NZ_LT795114.1_prot_WP_000593182.1_4393	Chromosome	phage	4603315	4603677	gi|16767456|ref|NP_463071.1| phage glucose translocase [Salmonella enterica subsp. enterica serovar Typhimurium str. LT2]
Salmonella_enterica	004183	GCF_900184385.1_STMU2UK	NZ_LT855376.1	lcl|NZ_LT855376.1_prot_WP_000593182.1_4122	Chromosome	phage	4380916	4381278	gi|16767456|ref|NP_463071.1| phage glucose translocase [Salmonella enterica subsp. enterica serovar Typhimurium str. LT2]
Salmonella_enterica	004183	GCF_900478065.1_50681_B01	NZ_LS483465.1	lcl|NZ_LS483465.1_prot_WP_000593184.1_4455	Chromosome	phage	4662663	4663025	gi|16767456|ref|NP_463071.1| phage glucose translocase [Salmonella enterica subsp. enterica serovar Typhimurium str. LT2]
Salmonella_enterica	004183	GCF_903989485.1_5eeca14952c4e123c759a485	NZ_LR861808.1	lcl|NZ_LR861808.1_prot_WP_000593182.1_4251	Chromosome	phage	4487728	4488090	gi|16767456|ref|NP_463071.1| phage glucose translocase [Salmonella enterica subsp. enterica serovar Typhimurium str. LT2]
Salmonella_enterica	004183	GCF_903992995.2_5eeca14952c4e123c759a442	NZ_LR862421.1	lcl|NZ_LR862421.1_prot_WP_000593182.1_4214	Chromosome	phage	4451050	4451412	gi|16767456|ref|NP_463071.1| phage glucose translocase [Salmonella enterica subsp. enterica serovar Typhimurium str. LT2]
Salmonella_enterica	004183	GCF_904129595.1_S.Tm_LT2p22_assembled	NZ_LR881463.1	lcl|NZ_LR881463.1_prot_WP_000593182.1_365	Chromosome	phage	414637	414999	gi|16767456|ref|NP_463071.1| phage glucose translocase [Salmonella enterica subsp. enterica serovar Typhimurium str. LT2]
Salmonella_enterica	004183	GCF_907163145.1_AUSMDU00027944	NZ_OU015340.1	lcl|NZ_OU015340.1_prot_WP_000593182.1_2897	Chromosome	phage	2889868	2890230	gi|16767456|ref|NP_463071.1| phage glucose translocase [Salmonella enterica subsp. enterica serovar Typhimurium str. LT2]
Salmonella_enterica	004183	GCF_907163175.1_AUSMDU00004549	NZ_OU015323.1	lcl|NZ_OU015323.1_prot_WP_000593182.1_2867	Chromosome	phage	2861598	2861960	gi|16767456|ref|NP_463071.1| phage glucose translocase [Salmonella enterica subsp. enterica serovar Typhimurium str. LT2]
Salmonella_enterica	004183	GCF_907163195.1_AUSMDU00027951	NZ_OU015328.1	lcl|NZ_OU015328.1_prot_WP_000593182.1_4320	Chromosome	phage	4509311	4509673	gi|16767456|ref|NP_463071.1| phage glucose translocase [Salmonella enterica subsp. enterica serovar Typhimurium str. LT2]
Salmonella_enterica	004183	GCF_907163245.1_AUSMDU00007171	NZ_OU015342.1	lcl|NZ_OU015342.1_prot_WP_000593182.1_4420	Chromosome	phage	4615784	4616146	gi|16767456|ref|NP_463071.1| phage glucose translocase [Salmonella enterica subsp. enterica serovar Typhimurium str. LT2]
Salmonella_enterica	004213	GCF_000006945.2_ASM694v2	NC_003197.2	lcl|NC_003197.2_prot_NP_463294.1_4284	Chromosome	none	4676907	4677929	gi|16767679|ref|NP_463294.1| dehydrogenase [Salmonella enterica subsp. enterica serovar Typhimurium str. LT2]
Salmonella_enterica	004213	GCF_000018705.1_ASM1870v1	NC_010102.1	lcl|NC_010102.1_prot_WP_000413617.1_4439	Chromosome	none	4693496	4694518	gi|16767679|ref|NP_463294.1| dehydrogenase [Salmonella enterica subsp. enterica serovar Typhimurium str. LT2]
Salmonella_enterica	004213	GCF_000020885.1_ASM2088v1	NC_011149.1	lcl|NC_011149.1_prot_WP_000736098.1_4298	Chromosome	none	4609223	4610245	gi|16767679|ref|NP_463294.1| dehydrogenase [Salmonella enterica subsp. enterica serovar Typhimurium str. LT2]
Salmonella_enterica	004213	GCF_000022165.1_ASM2216v1	NC_016856.1	lcl|NC_016856.1_prot_WP_000736098.1_4420	Chromosome	none	4689722	4690744	gi|16767679|ref|NP_463294.1| dehydrogenase [Salmonella enterica subsp. enterica serovar Typhimurium str. LT2]
Salmonella_enterica	004213	GCF_000027025.1_ASM2702v1	NC_016854.1	lcl|NC_016854.1_prot_WP_000736099.1_4442	Chromosome	none	4698879	4699901	gi|16767679|ref|NP_463294.1| dehydrogenase [Salmonella enterica subsp. enterica serovar Typhimurium str. LT2]
Salmonella_enterica	004213	GCF_000188735.1_ASM18873v1	NC_016857.1	lcl|NC_016857.1_prot_WP_000736098.1_4434	Chromosome	none	4697473	4698495	gi|16767679|ref|NP_463294.1| dehydrogenase [Salmonella enterica subsp. enterica serovar Typhimurium str. LT2]
Salmonella_enterica	004213	GCF_000188955.2_ASM18895v5	NZ_CP007530.1	lcl|NZ_CP007530.1_prot_WP_000736098.1_3986	Chromosome	none	4229614	4230636	gi|16767679|ref|NP_463294.1| dehydrogenase [Salmonella enterica subsp. enterica serovar Typhimurium str. LT2]
Salmonella_enterica	004213	GCF_000210855.2_ASM21085v2	NC_016810.1	lcl|NC_016810.1_prot_WP_000736098.1_4434	Chromosome	none	4697472	4698494	gi|16767679|ref|NP_463294.1| dehydrogenase [Salmonella enterica subsp. enterica serovar Typhimurium str. LT2]
Salmonella_enterica	004213	GCF_000213635.1_ASM21363v1	NC_016863.1	lcl|NC_016863.1_prot_WP_000736098.1_4354	Chromosome	none	4637327	4638349	gi|16767679|ref|NP_463294.1| dehydrogenase [Salmonella enterica subsp. enterica serovar Typhimurium str. LT2]
Salmonella_enterica	004213	GCF_000252875.1_ASM25287v1	NC_017046.1	lcl|NC_017046.1_prot_WP_000736098.1_4433	Chromosome	none	4695901	4696923	gi|16767679|ref|NP_463294.1| dehydrogenase [Salmonella enterica subsp. enterica serovar Typhimurium str. LT2]
Salmonella_enterica	004213	GCF_000430125.1_ASM43012v1	NC_021818.1	lcl|NC_021818.1_prot_WP_000736098.1_773	Chromosome	none	816819	817841	gi|16767679|ref|NP_463294.1| dehydrogenase [Salmonella enterica subsp. enterica serovar Typhimurium str. LT2]
Salmonella_enterica	004213	GCF_000430145.2_ASM43014v3	NC_021814.1	lcl|NC_021814.1_prot_WP_000736098.1_3584	Chromosome	none	3749746	3750768	gi|16767679|ref|NP_463294.1| dehydrogenase [Salmonella enterica subsp. enterica serovar Typhimurium str. LT2]
Salmonella_enterica	004213	GCF_000430165.1_ASM43016v1	NC_021820.1	lcl|NC_021820.1_prot_WP_000736098.1_1008	Chromosome	none	1107903	1108925	gi|16767679|ref|NP_463294.1| dehydrogenase [Salmonella enterica subsp. enterica serovar Typhimurium str. LT2]
Salmonella_enterica	004213	GCF_000439415.1_ASM43941v1	NC_021844.1	lcl|NC_021844.1_prot_WP_000413617.1_3914	Chromosome	none	4154262	4155284	gi|16767679|ref|NP_463294.1| dehydrogenase [Salmonella enterica subsp. enterica serovar Typhimurium str. LT2]
Salmonella_enterica	004213	GCF_000473275.1_ASM47327v1	NC_022525.1	lcl|NC_022525.1_prot_WP_000736098.1_4227	Chromosome	none	4528720	4529742	gi|16767679|ref|NP_463294.1| dehydrogenase [Salmonella enterica subsp. enterica serovar Typhimurium str. LT2]
Salmonella_enterica	004213	GCF_000484195.3_ASM48419v3	NZ_CP011259.2	lcl|NZ_CP011259.2_prot_WP_000736098.1_3905	Chromosome	none	4154006	4155028	gi|16767679|ref|NP_463294.1| dehydrogenase [Salmonella enterica subsp. enterica serovar Typhimurium str. LT2]
Salmonella_enterica	004213	GCF_000486345.2_ASM48634v2	NZ_CP017728.1	lcl|NZ_CP017728.1_prot_WP_024160139.1_3962	Chromosome	none	4188750	4189772	gi|16767679|ref|NP_463294.1| dehydrogenase [Salmonella enterica subsp. enterica serovar Typhimurium str. LT2]
Salmonella_enterica	004213	GCF_000486365.2_ASM48636v2	NZ_CP011396.1	lcl|NZ_CP011396.1_prot_WP_000736098.1_3781	Chromosome	none	4032199	4033221	gi|16767679|ref|NP_463294.1| dehydrogenase [Salmonella enterica subsp. enterica serovar Typhimurium str. LT2]
Salmonella_enterica	004213	GCF_000486405.2_ASM48640v2	NZ_CP007505.1	lcl|NZ_CP007505.1_prot_WP_000736098.1_1160	Chromosome	none	1281426	1282448	gi|16767679|ref|NP_463294.1| dehydrogenase [Salmonella enterica subsp. enterica serovar Typhimurium str. LT2]
Salmonella_enterica	004213	GCF_000486585.2_ASM48658v2	NZ_CP019192.1	lcl|NZ_CP019192.1_prot_WP_024146604.1_3736	Chromosome	none	3974736	3975758	gi|16767679|ref|NP_463294.1| dehydrogenase [Salmonella enterica subsp. enterica serovar Typhimurium str. LT2]
Salmonella_enterica	004213	GCF_000487015.2_ASM48701v2	NZ_CP019201.1	lcl|NZ_CP019201.1_prot_WP_000736098.1_3917	Chromosome	none	4117863	4118885	gi|16767679|ref|NP_463294.1| dehydrogenase [Salmonella enterica subsp. enterica serovar Typhimurium str. LT2]
Salmonella_enterica	004213	GCF_000487035.2_ASM48703v2	NZ_CP019198.1	lcl|NZ_CP019198.1_prot_WP_000736098.1_4094	Chromosome	none	4241423	4242445	gi|16767679|ref|NP_463294.1| dehydrogenase [Salmonella enterica subsp. enterica serovar Typhimurium str. LT2]
Salmonella_enterica	004213	GCF_000487155.2_ASM48715v2	NZ_CP019181.1	lcl|NZ_CP019181.1_prot_WP_024148236.1_4100	Chromosome	none	4251659	4252681	gi|16767679|ref|NP_463294.1| dehydrogenase [Salmonella enterica subsp. enterica serovar Typhimurium str. LT2]
Salmonella_enterica	004213	GCF_000487255.2_ASM48725v2	NZ_CP019178.1	lcl|NZ_CP019178.1_prot_WP_024148576.1_3851	Chromosome	none	4047634	4048656	gi|16767679|ref|NP_463294.1| dehydrogenase [Salmonella enterica subsp. enterica serovar Typhimurium str. LT2]
Salmonella_enterica	004213	GCF_000487515.2_ASM48751v2	NZ_CP019177.1	lcl|NZ_CP019177.1_prot_WP_000736098.1_3924	Chromosome	none	4161427	4162449	gi|16767679|ref|NP_463294.1| dehydrogenase [Salmonella enterica subsp. enterica serovar Typhimurium str. LT2]
Salmonella_enterica	004213	GCF_000487615.2_ASM48761v2	NZ_CP007534.1	lcl|NZ_CP007534.1_prot_WP_024149458.1_1619	Chromosome	none	1757986	1759008	gi|16767679|ref|NP_463294.1| dehydrogenase [Salmonella enterica subsp. enterica serovar Typhimurium str. LT2]
Salmonella_enterica	004213	GCF_000487775.1_ASM48777v2	NZ_CP007533.1	lcl|NZ_CP007533.1_prot_WP_000736098.1_3787	Chromosome	none	4035127	4036149	gi|16767679|ref|NP_463294.1| dehydrogenase [Salmonella enterica subsp. enterica serovar Typhimurium str. LT2]
Salmonella_enterica	004213	GCF_000487935.2_ASM48793v2	NZ_CP017723.1	lcl|NZ_CP017723.1_prot_WP_000736098.1_3968	Chromosome	none	4180044	4181066	gi|16767679|ref|NP_463294.1| dehydrogenase [Salmonella enterica subsp. enterica serovar Typhimurium str. LT2]
Salmonella_enterica	004213	GCF_000493535.2_DT2	NC_022544.1	lcl|NC_022544.1_prot_WP_000736098.1_4359	Chromosome	none	4634491	4635513	gi|16767679|ref|NP_463294.1| dehydrogenase [Salmonella enterica subsp. enterica serovar Typhimurium str. LT2]
Salmonella_enterica	004213	GCF_000494385.3_ASM49438v3	NZ_CP015024.2	lcl|NZ_CP015024.2_prot_WP_000736098.1_3906	Chromosome	none	4155343	4156365	gi|16767679|ref|NP_463294.1| dehydrogenase [Salmonella enterica subsp. enterica serovar Typhimurium str. LT2]
Salmonella_enterica	004213	GCF_000503845.1_ASM50384v1	NC_022991.1	lcl|NC_022991.1_prot_WP_000736098.1_4257	Chromosome	none	4573403	4574425	gi|16767679|ref|NP_463294.1| dehydrogenase [Salmonella enterica subsp. enterica serovar Typhimurium str. LT2]
Salmonella_enterica	004213	GCF_000636135.1_ASM63613v1	NZ_CP007581.1	lcl|NZ_CP007581.1_prot_WP_022742875.1_4522	Chromosome	none	4753077	4754099	gi|16767679|ref|NP_463294.1| dehydrogenase [Salmonella enterica subsp. enterica serovar Typhimurium str. LT2]
Salmonella_enterica	004213	GCF_000698515.2_ASM69851v2	NZ_CP039496.1	lcl|NZ_CP039496.1_prot_WP_000413617.1_3867	Chromosome	none	4104122	4105144	gi|16767679|ref|NP_463294.1| dehydrogenase [Salmonella enterica subsp. enterica serovar Typhimurium str. LT2]
Salmonella_enterica	004213	GCF_000698715.2_ASM69871v2	NZ_CP039500.1	lcl|NZ_CP039500.1_prot_WP_000413617.1_3866	Chromosome	none	4105137	4106159	gi|16767679|ref|NP_463294.1| dehydrogenase [Salmonella enterica subsp. enterica serovar Typhimurium str. LT2]
Salmonella_enterica	004213	GCF_000715155.1_ASM71515v2	NZ_CP007804.1	lcl|NZ_CP007804.1_prot_WP_000736098.1_4318	Chromosome	none	4583014	4584036	gi|16767679|ref|NP_463294.1| dehydrogenase [Salmonella enterica subsp. enterica serovar Typhimurium str. LT2]
Salmonella_enterica	004213	GCF_000732045.2_ASM73204v2	NZ_CP075037.1	lcl|NZ_CP075037.1_prot_WP_000736098.1_3781	Chromosome	none	4008767	4009789	gi|16767679|ref|NP_463294.1| dehydrogenase [Salmonella enterica subsp. enterica serovar Typhimurium str. LT2]
Salmonella_enterica	004213	GCF_000743055.1_ASM74305v1	NZ_CP009102.1	lcl|NZ_CP009102.1_prot_WP_000736098.1_4327	Chromosome	none	4612756	4613778	gi|16767679|ref|NP_463294.1| dehydrogenase [Salmonella enterica subsp. enterica serovar Typhimurium str. LT2]
Salmonella_enterica	004213	GCF_000748245.2_ASM74824v2	NZ_CP039499.1	lcl|NZ_CP039499.1_prot_WP_000413617.1_3866	Chromosome	none	4105140	4106162	gi|16767679|ref|NP_463294.1| dehydrogenase [Salmonella enterica subsp. enterica serovar Typhimurium str. LT2]
Salmonella_enterica	004213	GCF_000748565.2_ASM74856v2	NZ_CP039498.1	lcl|NZ_CP039498.1_prot_WP_000413617.1_3942	Chromosome	none	4152446	4153468	gi|16767679|ref|NP_463294.1| dehydrogenase [Salmonella enterica subsp. enterica serovar Typhimurium str. LT2]
Salmonella_enterica	004213	GCF_000941015.2_ASM94101v2	NZ_CP007235.2	lcl|NZ_CP007235.2_prot_WP_000736098.1_526	Chromosome	none	592446	593468	gi|16767679|ref|NP_463294.1| dehydrogenase [Salmonella enterica subsp. enterica serovar Typhimurium str. LT2]
Salmonella_enterica	004213	GCF_000953495.1_SINFA	NZ_LN649235.1	lcl|NZ_LN649235.1_prot_WP_000736098.1_4276	Chromosome	none	4566098	4567120	gi|16767679|ref|NP_463294.1| dehydrogenase [Salmonella enterica subsp. enterica serovar Typhimurium str. LT2]
Salmonella_enterica	004213	GCF_000973645.1_ASM97364v1	NZ_CP007523.1	lcl|NZ_CP007523.1_prot_WP_000736098.1_524	Chromosome	none	593097	594119	gi|16767679|ref|NP_463294.1| dehydrogenase [Salmonella enterica subsp. enterica serovar Typhimurium str. LT2]
Salmonella_enterica	004213	GCF_000993725.1_ASM99372v1	NZ_CP011365.1	lcl|NZ_CP011365.1_prot_WP_000736098.1_4307	Chromosome	none	4583269	4584291	gi|16767679|ref|NP_463294.1| dehydrogenase [Salmonella enterica subsp. enterica serovar Typhimurium str. LT2]
Salmonella_enterica	004213	GCF_001006525.1_ASM100652v1	NZ_CP011428.1	lcl|NZ_CP011428.1_prot_WP_000736098.1_4465	Chromosome	none	4704761	4705783	gi|16767679|ref|NP_463294.1| dehydrogenase [Salmonella enterica subsp. enterica serovar Typhimurium str. LT2]
Salmonella_enterica	004213	GCF_001293505.1_ASM129350v1	NZ_CP012681.1	lcl|NZ_CP012681.1_prot_WP_000736098.1_4356	Chromosome	none	4629036	4630058	gi|16767679|ref|NP_463294.1| dehydrogenase [Salmonella enterica subsp. enterica serovar Typhimurium str. LT2]
Salmonella_enterica	004213	GCF_001305815.1_ASM130581v1	NZ_CP012513.1	lcl|NZ_CP012513.1_prot_WP_000736098.1_4228	Chromosome	none	4529782	4530804	gi|16767679|ref|NP_463294.1| dehydrogenase [Salmonella enterica subsp. enterica serovar Typhimurium str. LT2]
Salmonella_enterica	004213	GCF_001305835.1_ASM130583v1	NZ_CP012514.1	lcl|NZ_CP012514.1_prot_WP_000736098.1_4229	Chromosome	none	4522427	4523449	gi|16767679|ref|NP_463294.1| dehydrogenase [Salmonella enterica subsp. enterica serovar Typhimurium str. LT2]
Salmonella_enterica	004213	GCF_001409135.1_10259	NZ_LN890518.1	lcl|NZ_LN890518.1_prot_WP_000736098.1_4643	Chromosome	none	4878926	4879948	gi|16767679|ref|NP_463294.1| dehydrogenase [Salmonella enterica subsp. enterica serovar Typhimurium str. LT2]
Salmonella_enterica	004213	GCF_001409155.1_98_11262	NZ_LN890522.1	lcl|NZ_LN890522.1_prot_WP_000736098.1_4392	Chromosome	none	4688458	4689480	gi|16767679|ref|NP_463294.1| dehydrogenase [Salmonella enterica subsp. enterica serovar Typhimurium str. LT2]
Salmonella_enterica	004213	GCF_001409175.1_99_3134	NZ_LN890524.1	lcl|NZ_LN890524.1_prot_WP_000736098.1_4510	Chromosome	none	4779927	4780949	gi|16767679|ref|NP_463294.1| dehydrogenase [Salmonella enterica subsp. enterica serovar Typhimurium str. LT2]
Salmonella_enterica	004213	GCF_001409195.1_C2346	NZ_LN890520.1	lcl|NZ_LN890520.1_prot_WP_000736098.1_4688	Chromosome	none	4945835	4946857	gi|16767679|ref|NP_463294.1| dehydrogenase [Salmonella enterica subsp. enterica serovar Typhimurium str. LT2]
Salmonella_enterica	004213	GCF_001448665.2_ASM144866v2	NZ_CP030288.1	lcl|NZ_CP030288.1_prot_WP_000736098.1_4008	Chromosome	none	4190900	4191922	gi|16767679|ref|NP_463294.1| dehydrogenase [Salmonella enterica subsp. enterica serovar Typhimurium str. LT2]
Salmonella_enterica	004213	GCF_001448705.2_ASM144870v2	NZ_CP022503.1	lcl|NZ_CP022503.1_prot_WP_000736098.1_2823	Chromosome	none	2971913	2972935	gi|16767679|ref|NP_463294.1| dehydrogenase [Salmonella enterica subsp. enterica serovar Typhimurium str. LT2]
Salmonella_enterica	004213	GCF_001535315.2_ASM153531v2	NZ_CP014994.1	lcl|NZ_CP014994.1_prot_WP_000736098.1_3949	Chromosome	none	4198587	4199609	gi|16767679|ref|NP_463294.1| dehydrogenase [Salmonella enterica subsp. enterica serovar Typhimurium str. LT2]
Salmonella_enterica	004213	GCF_001540845.1_SO4698_09	NZ_LN999997.1	lcl|NZ_LN999997.1_prot_WP_000736098.1_527	Chromosome	none	572907	573929	gi|16767679|ref|NP_463294.1| dehydrogenase [Salmonella enterica subsp. enterica serovar Typhimurium str. LT2]
Salmonella_enterica	004213	GCF_001558355.2_ASM155835v2	NZ_CP014051.2	lcl|NZ_CP014051.2_prot_WP_000736098.1_887	Chromosome	none	979409	980431	gi|16767679|ref|NP_463294.1| dehydrogenase [Salmonella enterica subsp. enterica serovar Typhimurium str. LT2]
Salmonella_enterica	004213	GCF_001576255.1_ASM157625v1	NZ_CP014358.1	lcl|NZ_CP014358.1_prot_WP_022742875.1_4521	Chromosome	none	4753029	4754051	gi|16767679|ref|NP_463294.1| dehydrogenase [Salmonella enterica subsp. enterica serovar Typhimurium str. LT2]
Salmonella_enterica	004213	GCF_001576275.1_ASM157627v1	NZ_CP014356.1	lcl|NZ_CP014356.1_prot_WP_000736098.1_4491	Chromosome	none	4735638	4736660	gi|16767679|ref|NP_463294.1| dehydrogenase [Salmonella enterica subsp. enterica serovar Typhimurium str. LT2]
Salmonella_enterica	004213	GCF_001577505.1_ASM157750v1	NZ_CP014536.1	lcl|NZ_CP014536.1_prot_WP_000736098.1_4484	Chromosome	none	4732425	4733447	gi|16767679|ref|NP_463294.1| dehydrogenase [Salmonella enterica subsp. enterica serovar Typhimurium str. LT2]
Salmonella_enterica	004213	GCF_001612515.1_ASM161251v1	NZ_CP014996.1	lcl|NZ_CP014996.1_prot_WP_000736098.1_4251	Chromosome	none	4409649	4410671	gi|16767679|ref|NP_463294.1| dehydrogenase [Salmonella enterica subsp. enterica serovar Typhimurium str. LT2]
Salmonella_enterica	004213	GCF_001623645.2_ASM162364v2	NZ_CP014965.1	lcl|NZ_CP014965.1_prot_WP_000736098.1_3982	Chromosome	none	4205878	4206900	gi|16767679|ref|NP_463294.1| dehydrogenase [Salmonella enterica subsp. enterica serovar Typhimurium str. LT2]
Salmonella_enterica	004213	GCF_001623685.1_ASM162368v1	NZ_CP014967.1	lcl|NZ_CP014967.1_prot_WP_022742875.1_4106	Chromosome	none	4312687	4313709	gi|16767679|ref|NP_463294.1| dehydrogenase [Salmonella enterica subsp. enterica serovar Typhimurium str. LT2]
Salmonella_enterica	004213	GCF_001623705.1_ASM162370v1	NZ_CP014981.1	lcl|NZ_CP014981.1_prot_WP_000736098.1_3991	Chromosome	none	4221464	4222486	gi|16767679|ref|NP_463294.1| dehydrogenase [Salmonella enterica subsp. enterica serovar Typhimurium str. LT2]
Salmonella_enterica	004213	GCF_001623725.1_ASM162372v1	NZ_CP014969.1	lcl|NZ_CP014969.1_prot_WP_022742875.1_4168	Chromosome	none	4343258	4344280	gi|16767679|ref|NP_463294.1| dehydrogenase [Salmonella enterica subsp. enterica serovar Typhimurium str. LT2]
Salmonella_enterica	004213	GCF_001623745.2_ASM162374v2	NZ_CP014982.2	lcl|NZ_CP014982.2_prot_WP_000736098.1_4110	Chromosome	none	4302848	4303870	gi|16767679|ref|NP_463294.1| dehydrogenase [Salmonella enterica subsp. enterica serovar Typhimurium str. LT2]
Salmonella_enterica	004213	GCF_001623765.2_ASM162376v2	NZ_CP014971.2	lcl|NZ_CP014971.2_prot_WP_000736098.1_3947	Chromosome	none	4190639	4191661	gi|16767679|ref|NP_463294.1| dehydrogenase [Salmonella enterica subsp. enterica serovar Typhimurium str. LT2]
Salmonella_enterica	004213	GCF_001623775.1_ASM162377v1	NZ_CP014983.1	lcl|NZ_CP014983.1_prot_WP_000736098.1_4007	Chromosome	none	4228812	4229834	gi|16767679|ref|NP_463294.1| dehydrogenase [Salmonella enterica subsp. enterica serovar Typhimurium str. LT2]
Salmonella_enterica	004213	GCF_001623805.1_ASM162380v1	NZ_CP014975.1	lcl|NZ_CP014975.1_prot_WP_022742875.1_4161	Chromosome	none	4340073	4341095	gi|16767679|ref|NP_463294.1| dehydrogenase [Salmonella enterica subsp. enterica serovar Typhimurium str. LT2]
Salmonella_enterica	004213	GCF_001623825.2_ASM162382v2	NZ_CP014979.2	lcl|NZ_CP014979.2_prot_WP_022742875.1_4101	Chromosome	none	4290761	4291783	gi|16767679|ref|NP_463294.1| dehydrogenase [Salmonella enterica subsp. enterica serovar Typhimurium str. LT2]
Salmonella_enterica	004213	GCF_001623845.1_ASM162384v1	NZ_CP014977.1	lcl|NZ_CP014977.1_prot_WP_000736098.1_4072	Chromosome	none	4261462	4262484	gi|16767679|ref|NP_463294.1| dehydrogenase [Salmonella enterica subsp. enterica serovar Typhimurium str. LT2]
Salmonella_enterica	004213	GCF_001647755.1_ASM164775v1	NZ_CP015724.1	lcl|NZ_CP015724.1_prot_WP_000736098.1_3998	Chromosome	none	4191503	4192525	gi|16767679|ref|NP_463294.1| dehydrogenase [Salmonella enterica subsp. enterica serovar Typhimurium str. LT2]
Salmonella_enterica	004213	GCF_001652385.2_ASM165238v2	NZ_CP075141.1	lcl|NZ_CP075141.1_prot_WP_000736098.1_4044	Chromosome	none	4222024	4223046	gi|16767679|ref|NP_463294.1| dehydrogenase [Salmonella enterica subsp. enterica serovar Typhimurium str. LT2]
Salmonella_enterica	004213	GCF_001705365.1_ASM170536v1	NZ_CP015157.1	lcl|NZ_CP015157.1_prot_WP_000736098.1_4404	Chromosome	none	4665765	4666787	gi|16767679|ref|NP_463294.1| dehydrogenase [Salmonella enterica subsp. enterica serovar Typhimurium str. LT2]
Salmonella_enterica	004213	GCF_001729225.1_ASM172922v1	NZ_CP016385.1	lcl|NZ_CP016385.1_prot_WP_000736098.1_4400	Chromosome	none	4672377	4673399	gi|16767679|ref|NP_463294.1| dehydrogenase [Salmonella enterica subsp. enterica serovar Typhimurium str. LT2]
Salmonella_enterica	004213	GCF_001756025.2_ASM175602v2	NZ_CP074663.1	lcl|NZ_CP074663.1_prot_WP_000736098.1_4025	Chromosome	none	4236283	4237305	gi|16767679|ref|NP_463294.1| dehydrogenase [Salmonella enterica subsp. enterica serovar Typhimurium str. LT2]
Salmonella_enterica	004213	GCF_001831715.2_ASM183171v2	NZ_CP075138.1	lcl|NZ_CP075138.1_prot_WP_024148236.1_3972	Chromosome	none	4143620	4144642	gi|16767679|ref|NP_463294.1| dehydrogenase [Salmonella enterica subsp. enterica serovar Typhimurium str. LT2]
Salmonella_enterica	004213	GCF_001831915.2_ASM183191v2	NZ_CP075137.1	lcl|NZ_CP075137.1_prot_WP_000736098.1_4030	Chromosome	none	4255665	4256687	gi|16767679|ref|NP_463294.1| dehydrogenase [Salmonella enterica subsp. enterica serovar Typhimurium str. LT2]
Salmonella_enterica	004213	GCF_001833225.2_ASM183322v2	NZ_CP075134.1	lcl|NZ_CP075134.1_prot_WP_000736098.1_3991	Chromosome	none	4177349	4178371	gi|16767679|ref|NP_463294.1| dehydrogenase [Salmonella enterica subsp. enterica serovar Typhimurium str. LT2]
Salmonella_enterica	004213	GCF_001833305.2_ASM183330v2	NZ_CP075127.1	lcl|NZ_CP075127.1_prot_WP_000736098.1_3923	Chromosome	none	4136141	4137163	gi|16767679|ref|NP_463294.1| dehydrogenase [Salmonella enterica subsp. enterica serovar Typhimurium str. LT2]
Salmonella_enterica	004213	GCF_001834735.2_ASM183473v2	NZ_CP075132.1	lcl|NZ_CP075132.1_prot_WP_024148236.1_4220	Chromosome	none	4360617	4361639	gi|16767679|ref|NP_463294.1| dehydrogenase [Salmonella enterica subsp. enterica serovar Typhimurium str. LT2]
Salmonella_enterica	004213	GCF_001886995.1_ASM188699v1	NZ_CP017617.1	lcl|NZ_CP017617.1_prot_WP_024160139.1_4422	Chromosome	none	4637118	4638140	gi|16767679|ref|NP_463294.1| dehydrogenase [Salmonella enterica subsp. enterica serovar Typhimurium str. LT2]
Salmonella_enterica	004213	GCF_001887015.1_ASM188701v1	NZ_CP017621.1	lcl|NZ_CP017621.1_prot_WP_000736098.1_4359	Chromosome	none	4622524	4623546	gi|16767679|ref|NP_463294.1| dehydrogenase [Salmonella enterica subsp. enterica serovar Typhimurium str. LT2]
Salmonella_enterica	004213	GCF_001890445.1_ASM189044v1	NZ_CP016014.1	lcl|NZ_CP016014.1_prot_WP_000736098.1_3851	Chromosome	none	4117702	4118724	gi|16767679|ref|NP_463294.1| dehydrogenase [Salmonella enterica subsp. enterica serovar Typhimurium str. LT2]
Salmonella_enterica	004213	GCF_001922185.1_ASM192218v1	NZ_CP013702.1	lcl|NZ_CP013702.1_prot_WP_024160139.1_4426	Chromosome	none	4675922	4676944	gi|16767679|ref|NP_463294.1| dehydrogenase [Salmonella enterica subsp. enterica serovar Typhimurium str. LT2]
Salmonella_enterica	004213	GCF_001931555.1_ASM193155v1	NZ_CP016406.1	lcl|NZ_CP016406.1_prot_WP_000736098.1_4110	Chromosome	none	4330366	4331388	gi|16767679|ref|NP_463294.1| dehydrogenase [Salmonella enterica subsp. enterica serovar Typhimurium str. LT2]
Salmonella_enterica	004213	GCF_001931575.1_ASM193157v1	NZ_CP016408.1	lcl|NZ_CP016408.1_prot_WP_000736098.1_340	Chromosome	none	389477	390499	gi|16767679|ref|NP_463294.1| dehydrogenase [Salmonella enterica subsp. enterica serovar Typhimurium str. LT2]
Salmonella_enterica	004213	GCF_001931595.1_ASM193159v1	NZ_CP016410.1	lcl|NZ_CP016410.1_prot_WP_000736098.1_391	Chromosome	none	430567	431589	gi|16767679|ref|NP_463294.1| dehydrogenase [Salmonella enterica subsp. enterica serovar Typhimurium str. LT2]
Salmonella_enterica	004213	GCF_001931615.1_ASM193161v1	NZ_CP016412.1	lcl|NZ_CP016412.1_prot_WP_000736098.1_4119	Chromosome	none	4336531	4337553	gi|16767679|ref|NP_463294.1| dehydrogenase [Salmonella enterica subsp. enterica serovar Typhimurium str. LT2]
Salmonella_enterica	004213	GCF_001952995.1_ASM195299v1	NZ_CP019172.1	lcl|NZ_CP019172.1_prot_WP_000736098.1_3910	Chromosome	none	4140857	4141879	gi|16767679|ref|NP_463294.1| dehydrogenase [Salmonella enterica subsp. enterica serovar Typhimurium str. LT2]
Salmonella_enterica	004213	GCF_001953015.1_ASM195301v1	NZ_CP019196.1	lcl|NZ_CP019196.1_prot_WP_000736098.1_3841	Chromosome	none	4083266	4084288	gi|16767679|ref|NP_463294.1| dehydrogenase [Salmonella enterica subsp. enterica serovar Typhimurium str. LT2]
Salmonella_enterica	004213	GCF_001953675.1_ASM195367v1	NZ_CP019204.1	lcl|NZ_CP019204.1_prot_WP_000736098.1_3905	Chromosome	none	4140857	4141879	gi|16767679|ref|NP_463294.1| dehydrogenase [Salmonella enterica subsp. enterica serovar Typhimurium str. LT2]
Salmonella_enterica	004213	GCF_001953695.1_ASM195369v1	NZ_CP019206.1	lcl|NZ_CP019206.1_prot_WP_000736098.1_3905	Chromosome	none	4140857	4141879	gi|16767679|ref|NP_463294.1| dehydrogenase [Salmonella enterica subsp. enterica serovar Typhimurium str. LT2]
Salmonella_enterica	004213	GCF_001975345.1_ASM197534v1	NZ_CP019407.1	lcl|NZ_CP019407.1_prot_WP_000736098.1_4271	Chromosome	none	4587869	4588891	gi|16767679|ref|NP_463294.1| dehydrogenase [Salmonella enterica subsp. enterica serovar Typhimurium str. LT2]
Salmonella_enterica	004213	GCF_001975445.1_ASM197544v1	NZ_CP019413.1	lcl|NZ_CP019413.1_prot_WP_000736098.1_4440	Chromosome	none	4741376	4742398	gi|16767679|ref|NP_463294.1| dehydrogenase [Salmonella enterica subsp. enterica serovar Typhimurium str. LT2]
Salmonella_enterica	004213	GCF_001975625.1_ASM197562v1	NZ_CP019417.1	lcl|NZ_CP019417.1_prot_WP_000736098.1_4485	Chromosome	none	4759551	4760573	gi|16767679|ref|NP_463294.1| dehydrogenase [Salmonella enterica subsp. enterica serovar Typhimurium str. LT2]
Salmonella_enterica	004213	GCF_001975645.1_ASM197564v1	NZ_CP019418.1	lcl|NZ_CP019418.1_prot_WP_000736098.1_4156	Chromosome	none	4473910	4474932	gi|16767679|ref|NP_463294.1| dehydrogenase [Salmonella enterica subsp. enterica serovar Typhimurium str. LT2]
Salmonella_enterica	004213	GCF_001989635.1_ASM198963v1	NZ_CP019442.1	lcl|NZ_CP019442.1_prot_WP_000736098.1_1113	Chromosome	none	1185893	1186915	gi|16767679|ref|NP_463294.1| dehydrogenase [Salmonella enterica subsp. enterica serovar Typhimurium str. LT2]
Salmonella_enterica	004213	GCF_002119485.1_ASM211948v1	NZ_CP015574.1	lcl|NZ_CP015574.1_prot_WP_000736098.1_4120	Chromosome	none	4320787	4321809	gi|16767679|ref|NP_463294.1| dehydrogenase [Salmonella enterica subsp. enterica serovar Typhimurium str. LT2]
Salmonella_enterica	004213	GCF_002163995.1_ASM216399v1	NZ_CP020922.1	lcl|NZ_CP020922.1_prot_WP_000736098.1_1064	Chromosome	none	1139571	1140593	gi|16767679|ref|NP_463294.1| dehydrogenase [Salmonella enterica subsp. enterica serovar Typhimurium str. LT2]
Salmonella_enterica	004213	GCF_002201855.1_ASM220185v1	NZ_CP021909.1	lcl|NZ_CP021909.1_prot_WP_000736098.1_562	Chromosome	none	633203	634225	gi|16767679|ref|NP_463294.1| dehydrogenase [Salmonella enterica subsp. enterica serovar Typhimurium str. LT2]
Salmonella_enterica	004213	GCF_002208315.1_ASM220831v1	NZ_CP022019.1	lcl|NZ_CP022019.1_prot_WP_000736098.1_3491	Chromosome	none	3738296	3739318	gi|16767679|ref|NP_463294.1| dehydrogenase [Salmonella enterica subsp. enterica serovar Typhimurium str. LT2]
Salmonella_enterica	004213	GCF_002208965.1_ASM220896v2	NZ_CP022062.1	lcl|NZ_CP022062.1_prot_WP_000736098.1_1958	Chromosome	none	2027989	2029011	gi|16767679|ref|NP_463294.1| dehydrogenase [Salmonella enterica subsp. enterica serovar Typhimurium str. LT2]
Salmonella_enterica	004213	GCF_002209205.2_ASM220920v2	NZ_CP022069.2	lcl|NZ_CP022069.2_prot_WP_000736098.1_193	Chromosome	none	219489	220511	gi|16767679|ref|NP_463294.1| dehydrogenase [Salmonella enterica subsp. enterica serovar Typhimurium str. LT2]
Salmonella_enterica	004213	GCF_002209225.1_ASM220922v2	NZ_CP022070.1	lcl|NZ_CP022070.1_prot_WP_000736098.1_637	Chromosome	none	684968	685990	gi|16767679|ref|NP_463294.1| dehydrogenase [Salmonella enterica subsp. enterica serovar Typhimurium str. LT2]
Salmonella_enterica	004213	GCF_002210025.1_ASM221002v1	NZ_CP019649.1	lcl|NZ_CP019649.1_prot_WP_000736098.1_4598	Chromosome	none	4819319	4820341	gi|16767679|ref|NP_463294.1| dehydrogenase [Salmonella enterica subsp. enterica serovar Typhimurium str. LT2]
Salmonella_enterica	004213	GCF_002211565.1_ASM221156v1	NZ_CP022116.1	lcl|NZ_CP022116.1_prot_WP_000736098.1_3939	Chromosome	none	4153390	4154412	gi|16767679|ref|NP_463294.1| dehydrogenase [Salmonella enterica subsp. enterica serovar Typhimurium str. LT2]
Salmonella_enterica	004213	GCF_002211845.1_ASM221184v1	NZ_CP022138.1	lcl|NZ_CP022138.1_prot_WP_088759237.1_3965	Chromosome	none	4179518	4180540	gi|16767679|ref|NP_463294.1| dehydrogenase [Salmonella enterica subsp. enterica serovar Typhimurium str. LT2]
Salmonella_enterica	004213	GCF_002224405.1_ASM222440v1	NZ_CP022450.1	lcl|NZ_CP022450.1_prot_WP_000736098.1_3970	Chromosome	none	4178046	4179068	gi|16767679|ref|NP_463294.1| dehydrogenase [Salmonella enterica subsp. enterica serovar Typhimurium str. LT2]
Salmonella_enterica	004213	GCF_002234475.1_ASM223447v1	NZ_CP022467.1	lcl|NZ_CP022467.1_prot_WP_000736098.1_3812	Chromosome	none	4083226	4084248	gi|16767679|ref|NP_463294.1| dehydrogenase [Salmonella enterica subsp. enterica serovar Typhimurium str. LT2]
Salmonella_enterica	004213	GCF_002234515.1_ASM223451v1	NZ_CP022489.1	lcl|NZ_CP022489.1_prot_WP_000736098.1_3160	Chromosome	none	3322006	3323028	gi|16767679|ref|NP_463294.1| dehydrogenase [Salmonella enterica subsp. enterica serovar Typhimurium str. LT2]
Salmonella_enterica	004213	GCF_002234735.2_ASM223473v2	NZ_CP022491.1	lcl|NZ_CP022491.1_prot_WP_000736098.1_15	Chromosome	none	11303	12325	gi|16767679|ref|NP_463294.1| dehydrogenase [Salmonella enterica subsp. enterica serovar Typhimurium str. LT2]
Salmonella_enterica	004213	GCF_002234735.2_ASM223473v2	NZ_CP022491.1	lcl|NZ_CP022491.1_prot_WP_000736098.1_4481	Chromosome	none	4764953	4765975	gi|16767679|ref|NP_463294.1| dehydrogenase [Salmonella enterica subsp. enterica serovar Typhimurium str. LT2]
Salmonella_enterica	004213	GCF_002234755.2_ASM223475v2	NZ_CP022494.1	lcl|NZ_CP022494.1_prot_WP_000736098.1_1167	Chromosome	none	1238751	1239773	gi|16767679|ref|NP_463294.1| dehydrogenase [Salmonella enterica subsp. enterica serovar Typhimurium str. LT2]
Salmonella_enterica	004213	GCF_002234775.1_ASM223477v1	NZ_CP022490.1	lcl|NZ_CP022490.1_prot_WP_000736098.1_3427	Chromosome	none	3619942	3620964	gi|16767679|ref|NP_463294.1| dehydrogenase [Salmonella enterica subsp. enterica serovar Typhimurium str. LT2]
Salmonella_enterica	004213	GCF_002234795.1_ASM223479v1	NZ_CP022497.1	lcl|NZ_CP022497.1_prot_WP_000736098.1_1362	Chromosome	none	1469243	1470265	gi|16767679|ref|NP_463294.1| dehydrogenase [Salmonella enterica subsp. enterica serovar Typhimurium str. LT2]
Salmonella_enterica	004213	GCF_002265865.2_ASM226586v2	NZ_CP075112.1	lcl|NZ_CP075112.1_prot_WP_000736098.1_3892	Chromosome	none	4166734	4167756	gi|16767679|ref|NP_463294.1| dehydrogenase [Salmonella enterica subsp. enterica serovar Typhimurium str. LT2]
Salmonella_enterica	004213	GCF_002266205.2_ASM226620v2	NZ_CP075115.1	lcl|NZ_CP075115.1_prot_WP_024148576.1_3720	Chromosome	none	3954682	3955704	gi|16767679|ref|NP_463294.1| dehydrogenase [Salmonella enterica subsp. enterica serovar Typhimurium str. LT2]
Salmonella_enterica	004213	GCF_002266325.2_ASM226632v2	NZ_CP075116.1	lcl|NZ_CP075116.1_prot_WP_000413617.1_3811	Chromosome	none	4068813	4069835	gi|16767679|ref|NP_463294.1| dehydrogenase [Salmonella enterica subsp. enterica serovar Typhimurium str. LT2]
Salmonella_enterica	004213	GCF_002290205.1_ASM229020v1	NZ_CP023166.1	lcl|NZ_CP023166.1_prot_WP_000736098.1_3932	Chromosome	none	4156390	4157412	gi|16767679|ref|NP_463294.1| dehydrogenase [Salmonella enterica subsp. enterica serovar Typhimurium str. LT2]
Salmonella_enterica	004213	GCF_002313125.1_ASM231312v1	NZ_CP022168.1	lcl|NZ_CP022168.1_prot_WP_000736098.1_4092	Chromosome	none	4278433	4279455	gi|16767679|ref|NP_463294.1| dehydrogenase [Salmonella enterica subsp. enterica serovar Typhimurium str. LT2]
Salmonella_enterica	004213	GCF_002386325.1_ASM238632v1	NZ_CP023512.1	lcl|NZ_CP023512.1_prot_WP_000736098.1_3822	Chromosome	none	4005998	4007020	gi|16767679|ref|NP_463294.1| dehydrogenase [Salmonella enterica subsp. enterica serovar Typhimurium str. LT2]
Salmonella_enterica	004213	GCF_002504105.1_ASM250410v1	NZ_CP022663.1	lcl|NZ_CP022663.1_prot_WP_097363080.1_4697	Chromosome	none	4826742	4827764	gi|16767679|ref|NP_463294.1| dehydrogenase [Salmonella enterica subsp. enterica serovar Typhimurium str. LT2]
Salmonella_enterica	004213	GCF_002504125.1_ASM250412v1	NZ_CP022658.1	lcl|NZ_CP022658.1_prot_WP_000736098.1_4474	Chromosome	none	4725797	4726819	gi|16767679|ref|NP_463294.1| dehydrogenase [Salmonella enterica subsp. enterica serovar Typhimurium str. LT2]
Salmonella_enterica	004213	GCF_002507915.2_ASM250791v2	NZ_CP075110.1	lcl|NZ_CP075110.1_prot_WP_000736098.1_3961	Chromosome	none	4118150	4119172	gi|16767679|ref|NP_463294.1| dehydrogenase [Salmonella enterica subsp. enterica serovar Typhimurium str. LT2]
Salmonella_enterica	004213	GCF_002741885.1_ASM274188v1	NZ_CP024165.1	lcl|NZ_CP024165.1_prot_WP_000736098.1_3982	Chromosome	none	4156403	4157425	gi|16767679|ref|NP_463294.1| dehydrogenase [Salmonella enterica subsp. enterica serovar Typhimurium str. LT2]
Salmonella_enterica	004213	GCF_002741905.1_ASM274190v1	NZ_CP024168.1	lcl|NZ_CP024168.1_prot_WP_000736098.1_3912	Chromosome	none	4175431	4176453	gi|16767679|ref|NP_463294.1| dehydrogenase [Salmonella enterica subsp. enterica serovar Typhimurium str. LT2]
Salmonella_enterica	004213	GCF_002761055.1_ASM276105v1	NZ_CP018657.1	lcl|NZ_CP018657.1_prot_WP_022742875.1_2839	Chromosome	none	2998554	2999576	gi|16767679|ref|NP_463294.1| dehydrogenase [Salmonella enterica subsp. enterica serovar Typhimurium str. LT2]
Salmonella_enterica	004213	GCF_002761475.1_ASM276147v1	NZ_CP017977.1	lcl|NZ_CP017977.1_prot_WP_000736098.1_3938	Chromosome	none	4153781	4154803	gi|16767679|ref|NP_463294.1| dehydrogenase [Salmonella enterica subsp. enterica serovar Typhimurium str. LT2]
Salmonella_enterica	004213	GCF_002762135.3_ASM276213v3	NZ_CP024619.1	lcl|NZ_CP024619.1_prot_WP_000736098.1_3987	Chromosome	none	4199139	4200161	gi|16767679|ref|NP_463294.1| dehydrogenase [Salmonella enterica subsp. enterica serovar Typhimurium str. LT2]
Salmonella_enterica	004213	GCF_002863765.1_ASM286376v1	NZ_CP019174.1	lcl|NZ_CP019174.1_prot_WP_000736098.1_4027	Chromosome	none	4161945	4162967	gi|16767679|ref|NP_463294.1| dehydrogenase [Salmonella enterica subsp. enterica serovar Typhimurium str. LT2]
Salmonella_enterica	004213	GCF_002863785.1_ASM286378v1	NZ_CP019202.1	lcl|NZ_CP019202.1_prot_WP_000736098.1_3845	Chromosome	none	4065113	4066135	gi|16767679|ref|NP_463294.1| dehydrogenase [Salmonella enterica subsp. enterica serovar Typhimurium str. LT2]
Salmonella_enterica	004213	GCF_002900325.1_ASM290032v1	NZ_CP025745.1	lcl|NZ_CP025745.1_prot_WP_000736098.1_3885	Chromosome	none	4115150	4116172	gi|16767679|ref|NP_463294.1| dehydrogenase [Salmonella enterica subsp. enterica serovar Typhimurium str. LT2]
Salmonella_enterica	004213	GCF_002946375.1_ASM294637v1	NZ_CP026609.1	lcl|NZ_CP026609.1_prot_WP_104856731.1_2633	Chromosome	none	2765896	2766918	gi|16767679|ref|NP_463294.1| dehydrogenase [Salmonella enterica subsp. enterica serovar Typhimurium str. LT2]
Salmonella_enterica	004213	GCF_002947135.1_ASM294713v1	NZ_CP026700.1	lcl|NZ_CP026700.1_prot_WP_000736098.1_2173	Chromosome	none	2373881	2374903	gi|16767679|ref|NP_463294.1| dehydrogenase [Salmonella enterica subsp. enterica serovar Typhimurium str. LT2]
Salmonella_enterica	004213	GCF_002952975.1_ASM295297v1	NZ_CP026327.1	lcl|NZ_CP026327.1_prot_WP_000736098.1_3935	Chromosome	none	4149969	4150991	gi|16767679|ref|NP_463294.1| dehydrogenase [Salmonella enterica subsp. enterica serovar Typhimurium str. LT2]
Salmonella_enterica	004213	GCF_002983965.1_ASM298396v1	NZ_CP027414.1	lcl|NZ_CP027414.1_prot_WP_000736098.1_229	Chromosome	none	253344	254366	gi|16767679|ref|NP_463294.1| dehydrogenase [Salmonella enterica subsp. enterica serovar Typhimurium str. LT2]
Salmonella_enterica	004213	GCF_002984285.1_ASM298428v1	NZ_CP027410.1	lcl|NZ_CP027410.1_prot_WP_022742875.1_171	Chromosome	none	197006	198028	gi|16767679|ref|NP_463294.1| dehydrogenase [Salmonella enterica subsp. enterica serovar Typhimurium str. LT2]
Salmonella_enterica	004213	GCF_002999175.1_ASM299917v1	NZ_CP026660.1	lcl|NZ_CP026660.1_prot_WP_000736098.1_4288	Chromosome	none	4554122	4555144	gi|16767679|ref|NP_463294.1| dehydrogenase [Salmonella enterica subsp. enterica serovar Typhimurium str. LT2]
Salmonella_enterica	004213	GCF_003030125.1_ASM303012v1	NZ_CP028172.1	lcl|NZ_CP028172.1_prot_WP_000736098.1_4262	Chromosome	none	4565752	4566774	gi|16767679|ref|NP_463294.1| dehydrogenase [Salmonella enterica subsp. enterica serovar Typhimurium str. LT2]
Salmonella_enterica	004213	GCF_003030285.1_ASM303028v1	NZ_CP028199.1	lcl|NZ_CP028199.1_prot_WP_000736098.1_3394	Chromosome	none	3574533	3575555	gi|16767679|ref|NP_463294.1| dehydrogenase [Salmonella enterica subsp. enterica serovar Typhimurium str. LT2]
Salmonella_enterica	004213	GCF_003031835.1_ASM303183v1	NZ_CP020565.1	lcl|NZ_CP020565.1_prot_WP_000736098.1_3827	Chromosome	none	4062564	4063586	gi|16767679|ref|NP_463294.1| dehydrogenase [Salmonella enterica subsp. enterica serovar Typhimurium str. LT2]
Salmonella_enterica	004213	GCF_003031855.1_ASM303185v1	NZ_CP025217.1	lcl|NZ_CP025217.1_prot_WP_000736098.1_3937	Chromosome	none	4184577	4185599	gi|16767679|ref|NP_463294.1| dehydrogenase [Salmonella enterica subsp. enterica serovar Typhimurium str. LT2]
Salmonella_enterica	004213	GCF_003031875.1_ASM303187v1	NZ_CP025218.1	lcl|NZ_CP025218.1_prot_WP_000736098.1_3889	Chromosome	none	4138731	4139753	gi|16767679|ref|NP_463294.1| dehydrogenase [Salmonella enterica subsp. enterica serovar Typhimurium str. LT2]
Salmonella_enterica	004213	GCF_003032015.1_ASM303201v1	NZ_CP025555.1	lcl|NZ_CP025555.1_prot_WP_000736098.1_4025	Chromosome	none	4237882	4238904	gi|16767679|ref|NP_463294.1| dehydrogenase [Salmonella enterica subsp. enterica serovar Typhimurium str. LT2]
Salmonella_enterica	004213	GCF_003052785.2_ASM305278v2	NZ_CP028729.1	lcl|NZ_CP028729.1_prot_WP_000736098.1_4394	Chromosome	none	4664180	4665202	gi|16767679|ref|NP_463294.1| dehydrogenase [Salmonella enterica subsp. enterica serovar Typhimurium str. LT2]
Salmonella_enterica	004213	GCF_003064165.2_ASM306416v2	NZ_CP077691.1	lcl|NZ_CP077691.1_prot_WP_000736098.1_4184	Chromosome	none	4354167	4355189	gi|16767679|ref|NP_463294.1| dehydrogenase [Salmonella enterica subsp. enterica serovar Typhimurium str. LT2]
Salmonella_enterica	004213	GCF_003064405.2_ASM306440v2	NZ_CP077693.1	lcl|NZ_CP077693.1_prot_WP_000736098.1_4253	Chromosome	none	4407335	4408357	gi|16767679|ref|NP_463294.1| dehydrogenase [Salmonella enterica subsp. enterica serovar Typhimurium str. LT2]
Salmonella_enterica	004213	GCF_003067445.2_ASM306744v2	NZ_CP077704.1	lcl|NZ_CP077704.1_prot_WP_000736098.1_4061	Chromosome	none	4228728	4229750	gi|16767679|ref|NP_463294.1| dehydrogenase [Salmonella enterica subsp. enterica serovar Typhimurium str. LT2]
Salmonella_enterica	004213	GCF_003067765.2_ASM306776v2	NZ_CP077696.1	lcl|NZ_CP077696.1_prot_WP_000736098.1_671	Chromosome	none	730372	731394	gi|16767679|ref|NP_463294.1| dehydrogenase [Salmonella enterica subsp. enterica serovar Typhimurium str. LT2]
Salmonella_enterica	004213	GCF_003071485.1_ASM307148v1	NZ_CP020912.1	lcl|NZ_CP020912.1_prot_WP_000736098.1_3902	Chromosome	none	4121957	4122979	gi|16767679|ref|NP_463294.1| dehydrogenase [Salmonella enterica subsp. enterica serovar Typhimurium str. LT2]
Salmonella_enterica	004213	GCF_003073515.1_ASM307351v1	NZ_CP029041.1	lcl|NZ_CP029041.1_prot_WP_000736098.1_4007	Chromosome	none	4212432	4213454	gi|16767679|ref|NP_463294.1| dehydrogenase [Salmonella enterica subsp. enterica serovar Typhimurium str. LT2]
Salmonella_enterica	004213	GCF_003073575.1_ASM307357v1	NZ_CP029035.1	lcl|NZ_CP029035.1_prot_WP_000736098.1_3863	Chromosome	none	4082730	4083752	gi|16767679|ref|NP_463294.1| dehydrogenase [Salmonella enterica subsp. enterica serovar Typhimurium str. LT2]
Salmonella_enterica	004213	GCF_003073595.1_ASM307359v1	NZ_CP029039.1	lcl|NZ_CP029039.1_prot_WP_000736098.1_3864	Chromosome	none	4082733	4083755	gi|16767679|ref|NP_463294.1| dehydrogenase [Salmonella enterica subsp. enterica serovar Typhimurium str. LT2]
Salmonella_enterica	004213	GCF_003130605.1_ASM313060v1	NZ_CP029336.1	lcl|NZ_CP029336.1_prot_WP_000736098.1_3864	Chromosome	none	4082711	4083733	gi|16767679|ref|NP_463294.1| dehydrogenase [Salmonella enterica subsp. enterica serovar Typhimurium str. LT2]
Salmonella_enterica	004213	GCF_003177235.1_ASM317723v1	NZ_CP029567.1	lcl|NZ_CP029567.1_prot_WP_000736098.1_1983	Chromosome	none	2109816	2110838	gi|16767679|ref|NP_463294.1| dehydrogenase [Salmonella enterica subsp. enterica serovar Typhimurium str. LT2]
Salmonella_enterica	004213	GCF_003177255.1_ASM317725v1	NZ_CP029568.1	lcl|NZ_CP029568.1_prot_WP_000736098.1_291	Chromosome	none	307274	308296	gi|16767679|ref|NP_463294.1| dehydrogenase [Salmonella enterica subsp. enterica serovar Typhimurium str. LT2]
Salmonella_enterica	004213	GCF_003181075.1_ASM318107v1	NZ_CP029593.1	lcl|NZ_CP029593.1_prot_WP_022742875.1_2091	Chromosome	none	2279498	2280520	gi|16767679|ref|NP_463294.1| dehydrogenase [Salmonella enterica subsp. enterica serovar Typhimurium str. LT2]
Salmonella_enterica	004213	GCF_003181155.1_ASM318115v1	NZ_CP029595.1	lcl|NZ_CP029595.1_prot_WP_022742875.1_518	Chromosome	none	581539	582561	gi|16767679|ref|NP_463294.1| dehydrogenase [Salmonella enterica subsp. enterica serovar Typhimurium str. LT2]
Salmonella_enterica	004213	GCF_003324915.1_ASM332491v1	NZ_CP030181.1	lcl|NZ_CP030181.1_prot_WP_000736098.1_3928	Chromosome	none	4142105	4143127	gi|16767679|ref|NP_463294.1| dehydrogenase [Salmonella enterica subsp. enterica serovar Typhimurium str. LT2]
Salmonella_enterica	004213	GCF_003324975.1_ASM332497v1	NZ_CP030209.1	lcl|NZ_CP030209.1_prot_WP_000736098.1_3952	Chromosome	none	4171395	4172417	gi|16767679|ref|NP_463294.1| dehydrogenase [Salmonella enterica subsp. enterica serovar Typhimurium str. LT2]
Salmonella_enterica	004213	GCF_003324995.1_ASM332499v1	NZ_CP030231.1	lcl|NZ_CP030231.1_prot_WP_000736098.1_922	Chromosome	none	1024435	1025457	gi|16767679|ref|NP_463294.1| dehydrogenase [Salmonella enterica subsp. enterica serovar Typhimurium str. LT2]
Salmonella_enterica	004213	GCF_003325075.1_ASM332507v1	NZ_CP030190.1	lcl|NZ_CP030190.1_prot_WP_000736098.1_3928	Chromosome	none	4179141	4180163	gi|16767679|ref|NP_463294.1| dehydrogenase [Salmonella enterica subsp. enterica serovar Typhimurium str. LT2]
Salmonella_enterica	004213	GCF_003325095.1_ASM332509v1	NZ_CP030196.1	lcl|NZ_CP030196.1_prot_WP_000736098.1_4055	Chromosome	none	4243931	4244953	gi|16767679|ref|NP_463294.1| dehydrogenase [Salmonella enterica subsp. enterica serovar Typhimurium str. LT2]
Salmonella_enterica	004213	GCF_003325255.1_ASM332525v1	NZ_CP030225.1	lcl|NZ_CP030225.1_prot_WP_000736098.1_3914	Chromosome	none	4121645	4122667	gi|16767679|ref|NP_463294.1| dehydrogenase [Salmonella enterica subsp. enterica serovar Typhimurium str. LT2]
Salmonella_enterica	004213	GCF_003325335.1_ASM332533v1	NZ_CP030024.1	lcl|NZ_CP030024.1_prot_WP_000736098.1_3900	Chromosome	none	4126304	4127326	gi|16767679|ref|NP_463294.1| dehydrogenase [Salmonella enterica subsp. enterica serovar Typhimurium str. LT2]
Salmonella_enterica	004213	GCF_003347075.1_ASM334707v1	NZ_CP018219.1	lcl|NZ_CP018219.1_prot_WP_022742875.1_980	Chromosome	none	1083628	1084650	gi|16767679|ref|NP_463294.1| dehydrogenase [Salmonella enterica subsp. enterica serovar Typhimurium str. LT2]
Salmonella_enterica	004213	GCF_003627015.2_ASM362701v2	NZ_CP032622.2	lcl|NZ_CP032622.2_prot_WP_000413617.1_3866	Chromosome	none	4105031	4106053	gi|16767679|ref|NP_463294.1| dehydrogenase [Salmonella enterica subsp. enterica serovar Typhimurium str. LT2]
Salmonella_enterica	004213	GCF_003641265.1_ASM364126v1	NZ_CP032814.1	lcl|NZ_CP032814.1_prot_WP_000736098.1_4199	Chromosome	none	4314593	4315615	gi|16767679|ref|NP_463294.1| dehydrogenase [Salmonella enterica subsp. enterica serovar Typhimurium str. LT2]
Salmonella_enterica	004213	GCF_003641305.1_ASM364130v1	NZ_CP032815.1	lcl|NZ_CP032815.1_prot_WP_000736098.1_4200	Chromosome	none	4314596	4315618	gi|16767679|ref|NP_463294.1| dehydrogenase [Salmonella enterica subsp. enterica serovar Typhimurium str. LT2]
Salmonella_enterica	004213	GCF_003641325.1_ASM364132v1	NZ_CP032817.1	lcl|NZ_CP032817.1_prot_WP_000736098.1_4200	Chromosome	none	4314603	4315625	gi|16767679|ref|NP_463294.1| dehydrogenase [Salmonella enterica subsp. enterica serovar Typhimurium str. LT2]
Salmonella_enterica	004213	GCF_003710185.1_ASM371018v1	NZ_CP033345.1	lcl|NZ_CP033345.1_prot_WP_000736098.1_3952	Chromosome	none	4198589	4199611	gi|16767679|ref|NP_463294.1| dehydrogenase [Salmonella enterica subsp. enterica serovar Typhimurium str. LT2]
Salmonella_enterica	004213	GCF_003710205.1_ASM371020v1	NZ_CP033343.1	lcl|NZ_CP033343.1_prot_WP_000736098.1_3858	Chromosome	none	4069173	4070195	gi|16767679|ref|NP_463294.1| dehydrogenase [Salmonella enterica subsp. enterica serovar Typhimurium str. LT2]
Salmonella_enterica	004213	GCF_003856755.1_ASM385675v1	NZ_CP025094.1	lcl|NZ_CP025094.1_prot_WP_000736098.1_3998	Chromosome	none	4180033	4181055	gi|16767679|ref|NP_463294.1| dehydrogenase [Salmonella enterica subsp. enterica serovar Typhimurium str. LT2]
Salmonella_enterica	004213	GCF_003864015.1_ASM386401v1	NZ_CP034230.1	lcl|NZ_CP034230.1_prot_WP_000736098.1_4029	Chromosome	none	4237619	4238641	gi|16767679|ref|NP_463294.1| dehydrogenase [Salmonella enterica subsp. enterica serovar Typhimurium str. LT2]
Salmonella_enterica	004213	GCF_003864055.1_ASM386405v1	NZ_CP034232.1	lcl|NZ_CP034232.1_prot_WP_000736098.1_3880	Chromosome	none	4123590	4124612	gi|16767679|ref|NP_463294.1| dehydrogenase [Salmonella enterica subsp. enterica serovar Typhimurium str. LT2]
Salmonella_enterica	004213	GCF_003902395.1_ASM390239v2	NZ_CP040699.1	lcl|NZ_CP040699.1_prot_WP_000736098.1_3843	Chromosome	none	4082460	4083482	gi|16767679|ref|NP_463294.1| dehydrogenase [Salmonella enterica subsp. enterica serovar Typhimurium str. LT2]
Salmonella_enterica	004213	GCF_003986655.1_ASM398665v1	NZ_CP028314.1	lcl|NZ_CP028314.1_prot_WP_000736098.1_3951	Chromosome	none	4171821	4172843	gi|16767679|ref|NP_463294.1| dehydrogenase [Salmonella enterica subsp. enterica serovar Typhimurium str. LT2]
Salmonella_enterica	004213	GCF_003986675.1_ASM398667v1	NZ_CP028318.1	lcl|NZ_CP028318.1_prot_WP_022742875.1_4027	Chromosome	none	4209168	4210190	gi|16767679|ref|NP_463294.1| dehydrogenase [Salmonella enterica subsp. enterica serovar Typhimurium str. LT2]
Salmonella_enterica	004213	GCF_003994655.1_ASM399465v1	NZ_CP034719.1	lcl|NZ_CP034719.1_prot_WP_022742875.1_3904	Chromosome	none	4133425	4134447	gi|16767679|ref|NP_463294.1| dehydrogenase [Salmonella enterica subsp. enterica serovar Typhimurium str. LT2]
Salmonella_enterica	004213	GCF_003999215.1_ASM399921v1	NZ_CP025736.1	lcl|NZ_CP025736.1_prot_WP_000736098.1_564	Chromosome	none	633298	634320	gi|16767679|ref|NP_463294.1| dehydrogenase [Salmonella enterica subsp. enterica serovar Typhimurium str. LT2]
Salmonella_enterica	004213	GCF_004022525.1_ASM402252v1	NZ_CP034968.1	lcl|NZ_CP034968.1_prot_WP_000736098.1_2008	Chromosome	none	2086838	2087860	gi|16767679|ref|NP_463294.1| dehydrogenase [Salmonella enterica subsp. enterica serovar Typhimurium str. LT2]
Salmonella_enterica	004213	GCF_004124035.2_ASM412403v2	NZ_CP033226.2	lcl|NZ_CP033226.2_prot_WP_000736098.1_4093	Chromosome	none	4276169	4277191	gi|16767679|ref|NP_463294.1| dehydrogenase [Salmonella enterica subsp. enterica serovar Typhimurium str. LT2]
Salmonella_enterica	004213	GCF_004124055.2_ASM412405v2	NZ_CP033257.2	lcl|NZ_CP033257.2_prot_WP_000736098.1_4097	Chromosome	none	4277995	4279017	gi|16767679|ref|NP_463294.1| dehydrogenase [Salmonella enterica subsp. enterica serovar Typhimurium str. LT2]
Salmonella_enterica	004213	GCF_004124095.2_ASM412409v2	NZ_CP033255.2	lcl|NZ_CP033255.2_prot_WP_000736098.1_4042	Chromosome	none	4244214	4245236	gi|16767679|ref|NP_463294.1| dehydrogenase [Salmonella enterica subsp. enterica serovar Typhimurium str. LT2]
Salmonella_enterica	004213	GCF_004124175.2_ASM412417v2	NZ_CP033352.2	lcl|NZ_CP033352.2_prot_WP_000736098.1_956	Chromosome	none	992703	993725	gi|16767679|ref|NP_463294.1| dehydrogenase [Salmonella enterica subsp. enterica serovar Typhimurium str. LT2]
Salmonella_enterica	004213	GCF_004124195.2_ASM412419v2	NZ_CP033350.2	lcl|NZ_CP033350.2_prot_WP_000736098.1_3951	Chromosome	none	4199754	4200776	gi|16767679|ref|NP_463294.1| dehydrogenase [Salmonella enterica subsp. enterica serovar Typhimurium str. LT2]
Salmonella_enterica	004213	GCF_004124215.2_ASM412421v2	NZ_CP033356.2	lcl|NZ_CP033356.2_prot_WP_000736098.1_3920	Chromosome	none	4133644	4134666	gi|16767679|ref|NP_463294.1| dehydrogenase [Salmonella enterica subsp. enterica serovar Typhimurium str. LT2]
Salmonella_enterica	004213	GCF_004194605.3_ASM419460v3	NZ_CP036165.1	lcl|NZ_CP036165.1_prot_WP_000736098.1_4000	Chromosome	none	4243164	4244186	gi|16767679|ref|NP_463294.1| dehydrogenase [Salmonella enterica subsp. enterica serovar Typhimurium str. LT2]
Salmonella_enterica	004213	GCF_004194625.2_ASM419462v2	NZ_CP036168.1	lcl|NZ_CP036168.1_prot_WP_000736098.1_4123	Chromosome	none	4336460	4337482	gi|16767679|ref|NP_463294.1| dehydrogenase [Salmonella enterica subsp. enterica serovar Typhimurium str. LT2]
Salmonella_enterica	004213	GCF_004194635.3_ASM419463v5	NZ_CP036166.1	lcl|NZ_CP036166.1_prot_WP_061423947.1_3940	Chromosome	none	4202100	4203122	gi|16767679|ref|NP_463294.1| dehydrogenase [Salmonella enterica subsp. enterica serovar Typhimurium str. LT2]
Salmonella_enterica	004213	GCF_004328785.1_ASM432878v1	NZ_CP025278.1	lcl|NZ_CP025278.1_prot_WP_000736098.1_4236	Chromosome	none	4353790	4354812	gi|16767679|ref|NP_463294.1| dehydrogenase [Salmonella enterica subsp. enterica serovar Typhimurium str. LT2]
Salmonella_enterica	004213	GCF_004354225.1_ASM435422v1	NZ_CP037891.1	lcl|NZ_CP037891.1_prot_WP_000736098.1_496	Chromosome	none	573101	574123	gi|16767679|ref|NP_463294.1| dehydrogenase [Salmonella enterica subsp. enterica serovar Typhimurium str. LT2]
Salmonella_enterica	004213	GCF_004358925.1_ASM435892v1	NZ_CP037960.1	lcl|NZ_CP037960.1_prot_WP_000736098.1_3735	Chromosome	none	4012211	4013233	gi|16767679|ref|NP_463294.1| dehydrogenase [Salmonella enterica subsp. enterica serovar Typhimurium str. LT2]
Salmonella_enterica	004213	GCF_004768645.1_ASM476864v1	NZ_CP038595.1	lcl|NZ_CP038595.1_prot_WP_000736098.1_4146	Chromosome	none	4466364	4467386	gi|16767679|ref|NP_463294.1| dehydrogenase [Salmonella enterica subsp. enterica serovar Typhimurium str. LT2]
Salmonella_enterica	004213	GCF_004792435.1_ASM479243v1	NZ_CP038847.1	lcl|NZ_CP038847.1_prot_WP_000736098.1_4408	Chromosome	none	4674111	4675133	gi|16767679|ref|NP_463294.1| dehydrogenase [Salmonella enterica subsp. enterica serovar Typhimurium str. LT2]
Salmonella_enterica	004213	GCF_004792455.1_ASM479245v1	NZ_CP038849.1	lcl|NZ_CP038849.1_prot_WP_000736098.1_4512	Chromosome	none	4749777	4750799	gi|16767679|ref|NP_463294.1| dehydrogenase [Salmonella enterica subsp. enterica serovar Typhimurium str. LT2]
Salmonella_enterica	004213	GCF_004847005.1_ASM484700v1	NZ_CP039463.1	lcl|NZ_CP039463.1_prot_WP_000413617.1_3866	Chromosome	none	4104123	4105145	gi|16767679|ref|NP_463294.1| dehydrogenase [Salmonella enterica subsp. enterica serovar Typhimurium str. LT2]
Salmonella_enterica	004213	GCF_004847145.1_ASM484714v1	NZ_CP039465.1	lcl|NZ_CP039465.1_prot_WP_000413617.1_3866	Chromosome	none	4104109	4105131	gi|16767679|ref|NP_463294.1| dehydrogenase [Salmonella enterica subsp. enterica serovar Typhimurium str. LT2]
Salmonella_enterica	004213	GCF_004847345.1_ASM484734v1	NZ_CP039482.1	lcl|NZ_CP039482.1_prot_WP_000413617.1_3868	Chromosome	none	4104125	4105147	gi|16767679|ref|NP_463294.1| dehydrogenase [Salmonella enterica subsp. enterica serovar Typhimurium str. LT2]
Salmonella_enterica	004213	GCF_004847505.1_ASM484750v1	NZ_CP039467.1	lcl|NZ_CP039467.1_prot_WP_000413617.1_3866	Chromosome	none	4104111	4105133	gi|16767679|ref|NP_463294.1| dehydrogenase [Salmonella enterica subsp. enterica serovar Typhimurium str. LT2]
Salmonella_enterica	004213	GCF_004847525.1_ASM484752v1	NZ_CP039469.1	lcl|NZ_CP039469.1_prot_WP_000413617.1_3866	Chromosome	none	4104115	4105137	gi|16767679|ref|NP_463294.1| dehydrogenase [Salmonella enterica subsp. enterica serovar Typhimurium str. LT2]
Salmonella_enterica	004213	GCF_004847545.1_ASM484754v1	NZ_CP039471.1	lcl|NZ_CP039471.1_prot_WP_000413617.1_3866	Chromosome	none	4104120	4105142	gi|16767679|ref|NP_463294.1| dehydrogenase [Salmonella enterica subsp. enterica serovar Typhimurium str. LT2]
Salmonella_enterica	004213	GCF_004847565.1_ASM484756v1	NZ_CP039486.1	lcl|NZ_CP039486.1_prot_WP_000413617.1_3865	Chromosome	none	4104124	4105146	gi|16767679|ref|NP_463294.1| dehydrogenase [Salmonella enterica subsp. enterica serovar Typhimurium str. LT2]
Salmonella_enterica	004213	GCF_004847585.1_ASM484758v1	NZ_CP039484.1	lcl|NZ_CP039484.1_prot_WP_000413617.1_3865	Chromosome	none	4104119	4105141	gi|16767679|ref|NP_463294.1| dehydrogenase [Salmonella enterica subsp. enterica serovar Typhimurium str. LT2]
Salmonella_enterica	004213	GCF_004847605.1_ASM484760v1	NZ_CP039473.1	lcl|NZ_CP039473.1_prot_WP_000413617.1_3866	Chromosome	none	4104122	4105144	gi|16767679|ref|NP_463294.1| dehydrogenase [Salmonella enterica subsp. enterica serovar Typhimurium str. LT2]
Salmonella_enterica	004213	GCF_004847625.1_ASM484762v1	NZ_CP039476.1	lcl|NZ_CP039476.1_prot_WP_000413617.1_3866	Chromosome	none	4104125	4105147	gi|16767679|ref|NP_463294.1| dehydrogenase [Salmonella enterica subsp. enterica serovar Typhimurium str. LT2]
Salmonella_enterica	004213	GCF_004847745.1_ASM484774v1	NZ_CP039477.1	lcl|NZ_CP039477.1_prot_WP_000413617.1_3867	Chromosome	none	4104133	4105155	gi|16767679|ref|NP_463294.1| dehydrogenase [Salmonella enterica subsp. enterica serovar Typhimurium str. LT2]
Salmonella_enterica	004213	GCF_004847885.1_ASM484788v1	NZ_CP039478.1	lcl|NZ_CP039478.1_prot_WP_000413617.1_3866	Chromosome	none	4104116	4105138	gi|16767679|ref|NP_463294.1| dehydrogenase [Salmonella enterica subsp. enterica serovar Typhimurium str. LT2]
Salmonella_enterica	004213	GCF_004848145.1_ASM484814v1	NZ_CP039480.1	lcl|NZ_CP039480.1_prot_WP_000413617.1_3866	Chromosome	none	4104111	4105133	gi|16767679|ref|NP_463294.1| dehydrogenase [Salmonella enterica subsp. enterica serovar Typhimurium str. LT2]
Salmonella_enterica	004213	GCF_004848405.1_ASM484840v1	NZ_CP039487.1	lcl|NZ_CP039487.1_prot_WP_000413617.1_3866	Chromosome	none	4104126	4105148	gi|16767679|ref|NP_463294.1| dehydrogenase [Salmonella enterica subsp. enterica serovar Typhimurium str. LT2]
Salmonella_enterica	004213	GCF_004848545.1_ASM484854v1	NZ_CP039491.1	lcl|NZ_CP039491.1_prot_WP_000413617.1_3866	Chromosome	none	4104122	4105144	gi|16767679|ref|NP_463294.1| dehydrogenase [Salmonella enterica subsp. enterica serovar Typhimurium str. LT2]
Salmonella_enterica	004213	GCF_004848685.1_ASM484868v1	NZ_CP039489.1	lcl|NZ_CP039489.1_prot_WP_000413617.1_3866	Chromosome	none	4104123	4105145	gi|16767679|ref|NP_463294.1| dehydrogenase [Salmonella enterica subsp. enterica serovar Typhimurium str. LT2]
Salmonella_enterica	004213	GCF_004848885.1_ASM484888v1	NZ_CP039493.1	lcl|NZ_CP039493.1_prot_WP_000413617.1_3867	Chromosome	none	4104066	4105088	gi|16767679|ref|NP_463294.1| dehydrogenase [Salmonella enterica subsp. enterica serovar Typhimurium str. LT2]
Salmonella_enterica	004213	GCF_004919145.1_ASM491914v1	NZ_CP039561.1	lcl|NZ_CP039561.1_prot_WP_000736098.1_4567	Chromosome	none	4795981	4797003	gi|16767679|ref|NP_463294.1| dehydrogenase [Salmonella enterica subsp. enterica serovar Typhimurium str. LT2]
Salmonella_enterica	004213	GCF_004919165.1_ASM491916v1	NZ_CP039558.1	lcl|NZ_CP039558.1_prot_WP_000736098.1_4337	Chromosome	none	4602452	4603474	gi|16767679|ref|NP_463294.1| dehydrogenase [Salmonella enterica subsp. enterica serovar Typhimurium str. LT2]
Salmonella_enterica	004213	GCF_004919185.1_ASM491918v1	NZ_CP039565.1	lcl|NZ_CP039565.1_prot_WP_000736098.1_4380	Chromosome	none	4634321	4635343	gi|16767679|ref|NP_463294.1| dehydrogenase [Salmonella enterica subsp. enterica serovar Typhimurium str. LT2]
Salmonella_enterica	004213	GCF_004919205.1_ASM491920v1	NZ_CP039564.1	lcl|NZ_CP039564.1_prot_WP_000736098.1_4592	Chromosome	none	4815735	4816757	gi|16767679|ref|NP_463294.1| dehydrogenase [Salmonella enterica subsp. enterica serovar Typhimurium str. LT2]
Salmonella_enterica	004213	GCF_004919225.1_ASM491922v1	NZ_CP039572.1	lcl|NZ_CP039572.1_prot_WP_000736098.1_4564	Chromosome	none	4799798	4800820	gi|16767679|ref|NP_463294.1| dehydrogenase [Salmonella enterica subsp. enterica serovar Typhimurium str. LT2]
Salmonella_enterica	004213	GCF_004919265.1_ASM491926v1	NZ_CP039585.1	lcl|NZ_CP039585.1_prot_WP_000736098.1_4382	Chromosome	none	4634310	4635332	gi|16767679|ref|NP_463294.1| dehydrogenase [Salmonella enterica subsp. enterica serovar Typhimurium str. LT2]
Salmonella_enterica	004213	GCF_004919285.1_ASM491928v1	NZ_CP039567.1	lcl|NZ_CP039567.1_prot_WP_000736098.1_4381	Chromosome	none	4634625	4635647	gi|16767679|ref|NP_463294.1| dehydrogenase [Salmonella enterica subsp. enterica serovar Typhimurium str. LT2]
Salmonella_enterica	004213	GCF_004919305.1_ASM491930v1	NZ_CP039569.1	lcl|NZ_CP039569.1_prot_WP_000736098.1_4510	Chromosome	none	4748760	4749782	gi|16767679|ref|NP_463294.1| dehydrogenase [Salmonella enterica subsp. enterica serovar Typhimurium str. LT2]
Salmonella_enterica	004213	GCF_004919325.1_ASM491932v1	NZ_CP039579.1	lcl|NZ_CP039579.1_prot_WP_022742875.1_4504	Chromosome	none	4722285	4723307	gi|16767679|ref|NP_463294.1| dehydrogenase [Salmonella enterica subsp. enterica serovar Typhimurium str. LT2]
Salmonella_enterica	004213	GCF_004919345.1_ASM491934v1	NZ_CP039582.1	lcl|NZ_CP039582.1_prot_WP_022742875.1_4527	Chromosome	none	4752920	4753942	gi|16767679|ref|NP_463294.1| dehydrogenase [Salmonella enterica subsp. enterica serovar Typhimurium str. LT2]
Salmonella_enterica	004213	GCF_004919365.1_ASM491936v1	NZ_CP039591.1	lcl|NZ_CP039591.1_prot_WP_022742875.1_4536	Chromosome	none	4762163	4763185	gi|16767679|ref|NP_463294.1| dehydrogenase [Salmonella enterica subsp. enterica serovar Typhimurium str. LT2]
Salmonella_enterica	004213	GCF_004919385.1_ASM491938v1	NZ_CP039593.1	lcl|NZ_CP039593.1_prot_WP_000736098.1_4576	Chromosome	none	4799848	4800870	gi|16767679|ref|NP_463294.1| dehydrogenase [Salmonella enterica subsp. enterica serovar Typhimurium str. LT2]
Salmonella_enterica	004213	GCF_004919405.1_ASM491940v1	NZ_CP039595.1	lcl|NZ_CP039595.1_prot_WP_000736098.1_4423	Chromosome	none	4675770	4676792	gi|16767679|ref|NP_463294.1| dehydrogenase [Salmonella enterica subsp. enterica serovar Typhimurium str. LT2]
Salmonella_enterica	004213	GCF_004919425.1_ASM491942v1	NZ_CP039599.1	lcl|NZ_CP039599.1_prot_WP_000736098.1_4485	Chromosome	none	4736363	4737385	gi|16767679|ref|NP_463294.1| dehydrogenase [Salmonella enterica subsp. enterica serovar Typhimurium str. LT2]
Salmonella_enterica	004213	GCF_004919445.1_ASM491944v1	NZ_CP039603.1	lcl|NZ_CP039603.1_prot_WP_000736098.1_4357	Chromosome	none	4639077	4640099	gi|16767679|ref|NP_463294.1| dehydrogenase [Salmonella enterica subsp. enterica serovar Typhimurium str. LT2]
Salmonella_enterica	004213	GCF_004919465.1_ASM491946v1	NZ_CP039607.1	lcl|NZ_CP039607.1_prot_WP_000736098.1_4594	Chromosome	none	4818923	4819945	gi|16767679|ref|NP_463294.1| dehydrogenase [Salmonella enterica subsp. enterica serovar Typhimurium str. LT2]
Salmonella_enterica	004213	GCF_004923395.1_ASM492339v1	NZ_CP039503.1	lcl|NZ_CP039503.1_prot_WP_000736098.1_4058	Chromosome	none	4269649	4270671	gi|16767679|ref|NP_463294.1| dehydrogenase [Salmonella enterica subsp. enterica serovar Typhimurium str. LT2]
Salmonella_enterica	004213	GCF_004923415.2_ASM492341v2	NZ_CP039509.1	lcl|NZ_CP039509.1_prot_WP_000736098.1_4058	Chromosome	none	4269649	4270671	gi|16767679|ref|NP_463294.1| dehydrogenase [Salmonella enterica subsp. enterica serovar Typhimurium str. LT2]
Salmonella_enterica	004213	GCF_004941405.1_ASM494140v1	NZ_CP039610.1	lcl|NZ_CP039610.1_prot_WP_000736098.1_4590	Chromosome	none	4814963	4815985	gi|16767679|ref|NP_463294.1| dehydrogenase [Salmonella enterica subsp. enterica serovar Typhimurium str. LT2]
Salmonella_enterica	004213	GCF_005094845.1_ASM509484v1	NZ_CP039588.1	lcl|NZ_CP039588.1_prot_WP_000736098.1_4562	Chromosome	none	4788663	4789685	gi|16767679|ref|NP_463294.1| dehydrogenase [Salmonella enterica subsp. enterica serovar Typhimurium str. LT2]
Salmonella_enterica	004213	GCF_005144925.1_ASM514492v1	NZ_CP039713.1	lcl|NZ_CP039713.1_prot_WP_000736098.1_4382	Chromosome	none	4634251	4635273	gi|16767679|ref|NP_463294.1| dehydrogenase [Salmonella enterica subsp. enterica serovar Typhimurium str. LT2]
Salmonella_enterica	004213	GCF_005144945.1_ASM514494v1	NZ_CP039716.1	lcl|NZ_CP039716.1_prot_WP_000736098.1_4340	Chromosome	none	4608328	4609350	gi|16767679|ref|NP_463294.1| dehydrogenase [Salmonella enterica subsp. enterica serovar Typhimurium str. LT2]
Salmonella_enterica	004213	GCF_005144985.1_ASM514498v1	NZ_CP039719.1	lcl|NZ_CP039719.1_prot_WP_000736098.1_4559	Chromosome	none	4795156	4796178	gi|16767679|ref|NP_463294.1| dehydrogenase [Salmonella enterica subsp. enterica serovar Typhimurium str. LT2]
Salmonella_enterica	004213	GCF_005160365.1_ASM516036v1	NZ_CP039854.1	lcl|NZ_CP039854.1_prot_WP_000736098.1_4358	Chromosome	none	4636135	4637157	gi|16767679|ref|NP_463294.1| dehydrogenase [Salmonella enterica subsp. enterica serovar Typhimurium str. LT2]
Salmonella_enterica	004213	GCF_005160385.1_ASM516038v1	NZ_CP039856.1	lcl|NZ_CP039856.1_prot_WP_000736098.1_4573	Chromosome	none	4799805	4800827	gi|16767679|ref|NP_463294.1| dehydrogenase [Salmonella enterica subsp. enterica serovar Typhimurium str. LT2]
Salmonella_enterica	004213	GCF_005160405.1_ASM516040v1	NZ_CP039860.1	lcl|NZ_CP039860.1_prot_WP_000736098.1_4592	Chromosome	none	4816733	4817755	gi|16767679|ref|NP_463294.1| dehydrogenase [Salmonella enterica subsp. enterica serovar Typhimurium str. LT2]
Salmonella_enterica	004213	GCF_005221485.1_ASM522148v1	NZ_CP028131.1	lcl|NZ_CP028131.1_prot_WP_000736098.1_3865	Chromosome	none	4090163	4091185	gi|16767679|ref|NP_463294.1| dehydrogenase [Salmonella enterica subsp. enterica serovar Typhimurium str. LT2]
Salmonella_enterica	004213	GCF_005222465.1_ASM522246v1	NZ_CP028900.1	lcl|NZ_CP028900.1_prot_WP_000736098.1_3952	Chromosome	none	4198958	4199980	gi|16767679|ref|NP_463294.1| dehydrogenase [Salmonella enterica subsp. enterica serovar Typhimurium str. LT2]
Salmonella_enterica	004213	GCF_005457265.1_ASM545726v2	NZ_CP040701.1	lcl|NZ_CP040701.1_prot_WP_000736098.1_4181	Chromosome	none	4356925	4357947	gi|16767679|ref|NP_463294.1| dehydrogenase [Salmonella enterica subsp. enterica serovar Typhimurium str. LT2]
Salmonella_enterica	004213	GCF_005537135.1_ASM553713v1	NZ_CP040318.1	lcl|NZ_CP040318.1_prot_WP_000736098.1_4484	Chromosome	none	4728385	4729407	gi|16767679|ref|NP_463294.1| dehydrogenase [Salmonella enterica subsp. enterica serovar Typhimurium str. LT2]
Salmonella_enterica	004213	GCF_005537375.1_ASM553737v1	NZ_CP040321.1	lcl|NZ_CP040321.1_prot_WP_022742875.1_4509	Chromosome	none	4742613	4743635	gi|16767679|ref|NP_463294.1| dehydrogenase [Salmonella enterica subsp. enterica serovar Typhimurium str. LT2]
Salmonella_enterica	004213	GCF_005844025.1_ASM584402v1	NZ_CP040458.1	lcl|NZ_CP040458.1_prot_WP_000736098.1_4118	Chromosome	none	4309578	4310600	gi|16767679|ref|NP_463294.1| dehydrogenase [Salmonella enterica subsp. enterica serovar Typhimurium str. LT2]
Salmonella_enterica	004213	GCF_005885855.1_ASM588585v1	NZ_CP040562.1	lcl|NZ_CP040562.1_prot_WP_000736098.1_4088	Chromosome	none	4269119	4270141	gi|16767679|ref|NP_463294.1| dehydrogenase [Salmonella enterica subsp. enterica serovar Typhimurium str. LT2]
Salmonella_enterica	004213	GCF_005885875.1_ASM588587v1	NZ_CP040564.1	lcl|NZ_CP040564.1_prot_WP_000736098.1_4054	Chromosome	none	4251715	4252737	gi|16767679|ref|NP_463294.1| dehydrogenase [Salmonella enterica subsp. enterica serovar Typhimurium str. LT2]
Salmonella_enterica	004213	GCF_005885895.1_ASM588589v1	NZ_CP040566.1	lcl|NZ_CP040566.1_prot_WP_024160139.1_4036	Chromosome	none	4228780	4229802	gi|16767679|ref|NP_463294.1| dehydrogenase [Salmonella enterica subsp. enterica serovar Typhimurium str. LT2]
Salmonella_enterica	004213	GCF_005885935.1_ASM588593v1	NZ_CP040568.1	lcl|NZ_CP040568.1_prot_WP_022742875.1_4129	Chromosome	none	4290026	4291048	gi|16767679|ref|NP_463294.1| dehydrogenase [Salmonella enterica subsp. enterica serovar Typhimurium str. LT2]
Salmonella_enterica	004213	GCF_005890095.1_ASM589009v1	NZ_CP040648.1	lcl|NZ_CP040648.1_prot_WP_000736098.1_4480	Chromosome	none	4726051	4727073	gi|16767679|ref|NP_463294.1| dehydrogenase [Salmonella enterica subsp. enterica serovar Typhimurium str. LT2]
Salmonella_enterica	004213	GCF_005890175.1_ASM589017v1	NZ_CP040651.1	lcl|NZ_CP040651.1_prot_WP_000736098.1_4511	Chromosome	none	4746151	4747173	gi|16767679|ref|NP_463294.1| dehydrogenase [Salmonella enterica subsp. enterica serovar Typhimurium str. LT2]
Salmonella_enterica	004213	GCF_005930995.1_ASM593099v1	NZ_CP040700.1	lcl|NZ_CP040700.1_prot_WP_024144520.1_3888	Chromosome	none	4130599	4131621	gi|16767679|ref|NP_463294.1| dehydrogenase [Salmonella enterica subsp. enterica serovar Typhimurium str. LT2]
Salmonella_enterica	004213	GCF_005954705.1_ASM595470v1	NZ_CP040668.1	lcl|NZ_CP040668.1_prot_WP_022742875.1_4506	Chromosome	none	4723265	4724287	gi|16767679|ref|NP_463294.1| dehydrogenase [Salmonella enterica subsp. enterica serovar Typhimurium str. LT2]
Salmonella_enterica	004213	GCF_006088735.1_ASM608873v1	NZ_CP034479.1	lcl|NZ_CP034479.1_prot_WP_000736098.1_4029	Chromosome	none	4238235	4239257	gi|16767679|ref|NP_463294.1| dehydrogenase [Salmonella enterica subsp. enterica serovar Typhimurium str. LT2]
Salmonella_enterica	004213	GCF_006165105.1_ASM616510v1	NZ_CP025445.1	lcl|NZ_CP025445.1_prot_WP_000736098.1_4262	Chromosome	none	4574491	4575513	gi|16767679|ref|NP_463294.1| dehydrogenase [Salmonella enterica subsp. enterica serovar Typhimurium str. LT2]
Salmonella_enterica	004213	GCF_006165125.1_ASM616512v1	NZ_CP025447.1	lcl|NZ_CP025447.1_prot_WP_000736098.1_4262	Chromosome	none	4573294	4574316	gi|16767679|ref|NP_463294.1| dehydrogenase [Salmonella enterica subsp. enterica serovar Typhimurium str. LT2]
Salmonella_enterica	004213	GCF_006165145.1_ASM616514v1	NZ_CP025450.1	lcl|NZ_CP025450.1_prot_WP_000736098.1_4262	Chromosome	none	4574465	4575487	gi|16767679|ref|NP_463294.1| dehydrogenase [Salmonella enterica subsp. enterica serovar Typhimurium str. LT2]
Salmonella_enterica	004213	GCF_006165165.1_ASM616516v1	NZ_CP025452.1	lcl|NZ_CP025452.1_prot_WP_000736098.1_4262	Chromosome	none	4574493	4575515	gi|16767679|ref|NP_463294.1| dehydrogenase [Salmonella enterica subsp. enterica serovar Typhimurium str. LT2]
Salmonella_enterica	004213	GCF_006165185.1_ASM616518v1	NZ_CP025446.1	lcl|NZ_CP025446.1_prot_WP_000736098.1_4300	Chromosome	none	4605196	4606218	gi|16767679|ref|NP_463294.1| dehydrogenase [Salmonella enterica subsp. enterica serovar Typhimurium str. LT2]
Salmonella_enterica	004213	GCF_006165205.1_ASM616520v1	NZ_CP025448.1	lcl|NZ_CP025448.1_prot_WP_000736098.1_4262	Chromosome	none	4573299	4574321	gi|16767679|ref|NP_463294.1| dehydrogenase [Salmonella enterica subsp. enterica serovar Typhimurium str. LT2]
Salmonella_enterica	004213	GCF_006165225.1_ASM616522v1	NZ_CP025449.1	lcl|NZ_CP025449.1_prot_WP_000736098.1_4262	Chromosome	none	4574490	4575512	gi|16767679|ref|NP_463294.1| dehydrogenase [Salmonella enterica subsp. enterica serovar Typhimurium str. LT2]
Salmonella_enterica	004213	GCF_006165245.1_ASM616524v1	NZ_CP025451.1	lcl|NZ_CP025451.1_prot_WP_000736098.1_4262	Chromosome	none	4574493	4575515	gi|16767679|ref|NP_463294.1| dehydrogenase [Salmonella enterica subsp. enterica serovar Typhimurium str. LT2]
Salmonella_enterica	004213	GCF_006165265.1_ASM616526v1	NZ_CP025453.1	lcl|NZ_CP025453.1_prot_WP_000736098.1_4352	Chromosome	none	4651973	4652995	gi|16767679|ref|NP_463294.1| dehydrogenase [Salmonella enterica subsp. enterica serovar Typhimurium str. LT2]
Salmonella_enterica	004213	GCF_006165285.1_ASM616528v1	NZ_CP025454.1	lcl|NZ_CP025454.1_prot_WP_000736098.1_4263	Chromosome	none	4573295	4574317	gi|16767679|ref|NP_463294.1| dehydrogenase [Salmonella enterica subsp. enterica serovar Typhimurium str. LT2]
Salmonella_enterica	004213	GCF_006228345.1_ASM622834v1	NZ_CP039169.1	lcl|NZ_CP039169.1_prot_WP_000736098.1_2610	Chromosome	none	2794152	2795174	gi|16767679|ref|NP_463294.1| dehydrogenase [Salmonella enterica subsp. enterica serovar Typhimurium str. LT2]
Salmonella_enterica	004213	GCF_006351805.1_ASM635180v1	NZ_CP040900.1	lcl|NZ_CP040900.1_prot_WP_000736098.1_3991	Chromosome	none	4180631	4181653	gi|16767679|ref|NP_463294.1| dehydrogenase [Salmonella enterica subsp. enterica serovar Typhimurium str. LT2]
Salmonella_enterica	004213	GCF_006365335.1_ASM636533v1	NZ_CP041005.1	lcl|NZ_CP041005.1_prot_WP_000736098.1_3879	Chromosome	none	4093608	4094630	gi|16767679|ref|NP_463294.1| dehydrogenase [Salmonella enterica subsp. enterica serovar Typhimurium str. LT2]
Salmonella_enterica	004213	GCF_006384195.1_ASM638419v1	NZ_CP029839.1	lcl|NZ_CP029839.1_prot_WP_000736098.1_4420	Chromosome	none	4684669	4685691	gi|16767679|ref|NP_463294.1| dehydrogenase [Salmonella enterica subsp. enterica serovar Typhimurium str. LT2]
Salmonella_enterica	004213	GCF_006385115.1_ASM638511v1	NZ_CP041026.1	lcl|NZ_CP041026.1_prot_WP_000736098.1_4580	Chromosome	none	4787621	4788643	gi|16767679|ref|NP_463294.1| dehydrogenase [Salmonella enterica subsp. enterica serovar Typhimurium str. LT2]
Salmonella_enterica	004213	GCF_006461325.2_ASM646132v2	NZ_CP069166.1	lcl|NZ_CP069166.1_prot_WP_000736098.1_3999	Chromosome	none	4198622	4199644	gi|16767679|ref|NP_463294.1| dehydrogenase [Salmonella enterica subsp. enterica serovar Typhimurium str. LT2]
Salmonella_enterica	004213	GCF_006461415.2_ASM646141v2	NZ_CP050833.1	lcl|NZ_CP050833.1_prot_WP_000736098.1_3910	Chromosome	none	4117220	4118242	gi|16767679|ref|NP_463294.1| dehydrogenase [Salmonella enterica subsp. enterica serovar Typhimurium str. LT2]
Salmonella_enterica	004213	GCF_006516995.1_ASM651699v1	NZ_CP041171.1	lcl|NZ_CP041171.1_prot_WP_000736098.1_3922	Chromosome	none	4128472	4129494	gi|16767679|ref|NP_463294.1| dehydrogenase [Salmonella enterica subsp. enterica serovar Typhimurium str. LT2]
Salmonella_enterica	004213	GCF_006517035.1_ASM651703v1	NZ_CP041179.1	lcl|NZ_CP041179.1_prot_WP_000736098.1_3968	Chromosome	none	4175860	4176882	gi|16767679|ref|NP_463294.1| dehydrogenase [Salmonella enterica subsp. enterica serovar Typhimurium str. LT2]
Salmonella_enterica	004213	GCF_006517075.1_ASM651707v1	NZ_CP041181.1	lcl|NZ_CP041181.1_prot_WP_000736098.1_3967	Chromosome	none	4174967	4175989	gi|16767679|ref|NP_463294.1| dehydrogenase [Salmonella enterica subsp. enterica serovar Typhimurium str. LT2]
Salmonella_enterica	004213	GCF_006874805.1_ASM687480v1	NZ_CP040686.1	lcl|NZ_CP040686.1_prot_WP_000736098.1_4635	Chromosome	none	4850734	4851756	gi|16767679|ref|NP_463294.1| dehydrogenase [Salmonella enterica subsp. enterica serovar Typhimurium str. LT2]
Salmonella_enterica	004213	GCF_006969245.1_ASM696924v1	NZ_CP030749.1	lcl|NZ_CP030749.1_prot_WP_000736098.1_4116	Chromosome	none	4321626	4322648	gi|16767679|ref|NP_463294.1| dehydrogenase [Salmonella enterica subsp. enterica serovar Typhimurium str. LT2]
Salmonella_enterica	004213	GCF_007431545.1_ASM743154v1	NZ_CP030029.1	lcl|NZ_CP030029.1_prot_WP_000736098.1_3985	Chromosome	none	4219714	4220736	gi|16767679|ref|NP_463294.1| dehydrogenase [Salmonella enterica subsp. enterica serovar Typhimurium str. LT2]
Salmonella_enterica	004213	GCF_007833775.1_ASM783377v1	NZ_CP032304.1	lcl|NZ_CP032304.1_prot_WP_000736098.1_2537	Chromosome	none	2679848	2680870	gi|16767679|ref|NP_463294.1| dehydrogenase [Salmonella enterica subsp. enterica serovar Typhimurium str. LT2]
Salmonella_enterica	004213	GCF_007923125.1_ASM792312v1	NZ_CP035301.1	lcl|NZ_CP035301.1_prot_WP_000736098.1_4020	Chromosome	none	4231632	4232654	gi|16767679|ref|NP_463294.1| dehydrogenase [Salmonella enterica subsp. enterica serovar Typhimurium str. LT2]
Salmonella_enterica	004213	GCF_008244785.1_ASM824478v1	NZ_CP043399.1	lcl|NZ_CP043399.1_prot_WP_000736098.1_4422	Chromosome	none	4690151	4691173	gi|16767679|ref|NP_463294.1| dehydrogenase [Salmonella enterica subsp. enterica serovar Typhimurium str. LT2]
Salmonella_enterica	004213	GCF_008244805.1_ASM824480v1	NZ_CP043401.1	lcl|NZ_CP043401.1_prot_WP_000736098.1_4419	Chromosome	none	4688718	4689740	gi|16767679|ref|NP_463294.1| dehydrogenase [Salmonella enterica subsp. enterica serovar Typhimurium str. LT2]
Salmonella_enterica	004213	GCF_008244825.1_ASM824482v1	NZ_CP043402.1	lcl|NZ_CP043402.1_prot_WP_000736098.1_4419	Chromosome	none	4688709	4689731	gi|16767679|ref|NP_463294.1| dehydrogenase [Salmonella enterica subsp. enterica serovar Typhimurium str. LT2]
Salmonella_enterica	004213	GCF_008244845.1_ASM824484v1	NZ_CP043400.1	lcl|NZ_CP043400.1_prot_WP_000736098.1_4417	Chromosome	none	4689720	4690742	gi|16767679|ref|NP_463294.1| dehydrogenase [Salmonella enterica subsp. enterica serovar Typhimurium str. LT2]
Salmonella_enterica	004213	GCF_008330205.1_ASM833020v1	NZ_CP041699.1	lcl|NZ_CP041699.1_prot_WP_000736098.1_4084	Chromosome	none	4282268	4283290	gi|16767679|ref|NP_463294.1| dehydrogenase [Salmonella enterica subsp. enterica serovar Typhimurium str. LT2]
Salmonella_enterica	004213	GCF_008727635.1_ASM872763v1	NZ_CP044186.1	lcl|NZ_CP044186.1_prot_WP_000736098.1_2038	Chromosome	none	2184501	2185523	gi|16767679|ref|NP_463294.1| dehydrogenase [Salmonella enterica subsp. enterica serovar Typhimurium str. LT2]
Salmonella_enterica	004213	GCF_008727655.1_ASM872765v1	NZ_CP044188.1	lcl|NZ_CP044188.1_prot_WP_000736098.1_559	Chromosome	none	593300	594322	gi|16767679|ref|NP_463294.1| dehydrogenase [Salmonella enterica subsp. enterica serovar Typhimurium str. LT2]
Salmonella_enterica	004213	GCF_008728495.1_ASM872849v1	NZ_CP044257.1	lcl|NZ_CP044257.1_prot_WP_000736098.1_3885	Chromosome	none	4086979	4088001	gi|16767679|ref|NP_463294.1| dehydrogenase [Salmonella enterica subsp. enterica serovar Typhimurium str. LT2]
Salmonella_enterica	004213	GCF_008807355.1_ASM880735v1	NZ_CP043027.1	lcl|NZ_CP043027.1_prot_WP_079968819.1_689	Chromosome	none	746895	747917	gi|16767679|ref|NP_463294.1| dehydrogenase [Salmonella enterica subsp. enterica serovar Typhimurium str. LT2]
Salmonella_enterica	004213	GCF_008931225.1_ASM893122v1	NZ_CP035915.1	lcl|NZ_CP035915.1_prot_WP_000736098.1_3994	Chromosome	none	4209062	4210084	gi|16767679|ref|NP_463294.1| dehydrogenase [Salmonella enterica subsp. enterica serovar Typhimurium str. LT2]
Salmonella_enterica	004213	GCF_008931245.1_ASM893124v1	NZ_CP035917.1	lcl|NZ_CP035917.1_prot_WP_000736098.1_4023	Chromosome	none	4225057	4226079	gi|16767679|ref|NP_463294.1| dehydrogenase [Salmonella enterica subsp. enterica serovar Typhimurium str. LT2]
Salmonella_enterica	004213	GCF_009017295.1_ASM901729v1	NZ_CP044957.1	lcl|NZ_CP044957.1_prot_WP_000736098.1_4332	Chromosome	none	4606423	4607445	gi|16767679|ref|NP_463294.1| dehydrogenase [Salmonella enterica subsp. enterica serovar Typhimurium str. LT2]
Salmonella_enterica	004213	GCF_009017315.1_ASM901731v1	NZ_CP044961.1	lcl|NZ_CP044961.1_prot_WP_000736098.1_4607	Chromosome	none	4823671	4824693	gi|16767679|ref|NP_463294.1| dehydrogenase [Salmonella enterica subsp. enterica serovar Typhimurium str. LT2]
Salmonella_enterica	004213	GCF_009017335.1_ASM901733v1	NZ_CP044967.1	lcl|NZ_CP044967.1_prot_WP_000736098.1_3924	Chromosome	none	4142125	4143147	gi|16767679|ref|NP_463294.1| dehydrogenase [Salmonella enterica subsp. enterica serovar Typhimurium str. LT2]
Salmonella_enterica	004213	GCF_009184685.1_ASM918468v1	NZ_CP045038.1	lcl|NZ_CP045038.1_prot_WP_000736098.1_3890	Chromosome	none	4100928	4101950	gi|16767679|ref|NP_463294.1| dehydrogenase [Salmonella enterica subsp. enterica serovar Typhimurium str. LT2]
Salmonella_enterica	004213	GCF_009497835.1_ASM949783v1	NZ_CP032490.1	lcl|NZ_CP032490.1_prot_WP_000736098.1_4406	Chromosome	none	4656467	4657489	gi|16767679|ref|NP_463294.1| dehydrogenase [Salmonella enterica subsp. enterica serovar Typhimurium str. LT2]
Salmonella_enterica	004213	GCF_009497855.1_ASM949785v1	NZ_CP032494.1	lcl|NZ_CP032494.1_prot_WP_000736098.1_4298	Chromosome	none	4583294	4584316	gi|16767679|ref|NP_463294.1| dehydrogenase [Salmonella enterica subsp. enterica serovar Typhimurium str. LT2]
Salmonella_enterica	004213	GCF_009648715.1_ASM964871v1	NZ_CP045753.1	lcl|NZ_CP045753.1_prot_WP_000413617.1_2796	Chromosome	none	3024683	3025705	gi|16767679|ref|NP_463294.1| dehydrogenase [Salmonella enterica subsp. enterica serovar Typhimurium str. LT2]
Salmonella_enterica	004213	GCF_009648735.1_ASM964873v1	NZ_CP045754.1	lcl|NZ_CP045754.1_prot_WP_000413617.1_2796	Chromosome	none	3024562	3025584	gi|16767679|ref|NP_463294.1| dehydrogenase [Salmonella enterica subsp. enterica serovar Typhimurium str. LT2]
Salmonella_enterica	004213	GCF_009648755.1_ASM964875v1	NZ_CP045757.1	lcl|NZ_CP045757.1_prot_WP_000413617.1_3186	Chromosome	none	3380047	3381069	gi|16767679|ref|NP_463294.1| dehydrogenase [Salmonella enterica subsp. enterica serovar Typhimurium str. LT2]
Salmonella_enterica	004213	GCF_009648835.1_ASM964883v1	NZ_CP045759.1	lcl|NZ_CP045759.1_prot_WP_000413617.1_3186	Chromosome	none	3380047	3381069	gi|16767679|ref|NP_463294.1| dehydrogenase [Salmonella enterica subsp. enterica serovar Typhimurium str. LT2]
Salmonella_enterica	004213	GCF_009650055.1_ASM965005v1	NZ_CP045831.1	lcl|NZ_CP045831.1_prot_WP_000736098.1_3893	Chromosome	none	4132510	4133532	gi|16767679|ref|NP_463294.1| dehydrogenase [Salmonella enterica subsp. enterica serovar Typhimurium str. LT2]
Salmonella_enterica	004213	GCF_009650355.1_ASM965035v1	NZ_CP045056.1	lcl|NZ_CP045056.1_prot_WP_000736098.1_4509	Chromosome	none	4763868	4764890	gi|16767679|ref|NP_463294.1| dehydrogenase [Salmonella enterica subsp. enterica serovar Typhimurium str. LT2]
Salmonella_enterica	004213	GCF_009650375.1_ASM965037v1	NZ_CP045059.1	lcl|NZ_CP045059.1_prot_WP_000736098.1_4510	Chromosome	none	4763979	4765001	gi|16767679|ref|NP_463294.1| dehydrogenase [Salmonella enterica subsp. enterica serovar Typhimurium str. LT2]
Salmonella_enterica	004213	GCF_009650395.1_ASM965039v1	NZ_CP045063.1	lcl|NZ_CP045063.1_prot_WP_000736098.1_4509	Chromosome	none	4763864	4764886	gi|16767679|ref|NP_463294.1| dehydrogenase [Salmonella enterica subsp. enterica serovar Typhimurium str. LT2]
Salmonella_enterica	004213	GCF_009664555.1_ASM966455v1	NZ_CP045945.1	lcl|NZ_CP045945.1_prot_WP_000736098.1_3882	Chromosome	none	4087632	4088654	gi|16767679|ref|NP_463294.1| dehydrogenase [Salmonella enterica subsp. enterica serovar Typhimurium str. LT2]
Salmonella_enterica	004213	GCF_009664575.1_ASM966457v1	NZ_CP045947.1	lcl|NZ_CP045947.1_prot_WP_000736098.1_4005	Chromosome	none	4210908	4211930	gi|16767679|ref|NP_463294.1| dehydrogenase [Salmonella enterica subsp. enterica serovar Typhimurium str. LT2]
Salmonella_enterica	004213	GCF_009664595.1_ASM966459v1	NZ_CP045949.1	lcl|NZ_CP045949.1_prot_WP_000736098.1_4018	Chromosome	none	4232942	4233964	gi|16767679|ref|NP_463294.1| dehydrogenase [Salmonella enterica subsp. enterica serovar Typhimurium str. LT2]
Salmonella_enterica	004213	GCF_009664635.1_ASM966463v1	NZ_CP045952.1	lcl|NZ_CP045952.1_prot_WP_000736098.1_4284	Chromosome	none	4380228	4381250	gi|16767679|ref|NP_463294.1| dehydrogenase [Salmonella enterica subsp. enterica serovar Typhimurium str. LT2]
Salmonella_enterica	004213	GCF_009664655.1_ASM966465v1	NZ_CP045954.1	lcl|NZ_CP045954.1_prot_WP_000736098.1_3835	Chromosome	none	4094778	4095800	gi|16767679|ref|NP_463294.1| dehydrogenase [Salmonella enterica subsp. enterica serovar Typhimurium str. LT2]
Salmonella_enterica	004213	GCF_009667745.1_ASM966774v1	NZ_CP043662.1	lcl|NZ_CP043662.1_prot_WP_000736098.1_389	Chromosome	none	437346	438368	gi|16767679|ref|NP_463294.1| dehydrogenase [Salmonella enterica subsp. enterica serovar Typhimurium str. LT2]
Salmonella_enterica	004213	GCF_009667765.1_ASM966776v1	NZ_CP043664.1	lcl|NZ_CP043664.1_prot_WP_000736098.1_4007	Chromosome	none	4223907	4224929	gi|16767679|ref|NP_463294.1| dehydrogenase [Salmonella enterica subsp. enterica serovar Typhimurium str. LT2]
Salmonella_enterica	004213	GCF_009667835.1_ASM966783v1	NZ_CP043667.1	lcl|NZ_CP043667.1_prot_WP_000736098.1_3954	Chromosome	none	4185456	4186478	gi|16767679|ref|NP_463294.1| dehydrogenase [Salmonella enterica subsp. enterica serovar Typhimurium str. LT2]
Salmonella_enterica	004213	GCF_009667855.1_ASM966785v1	NZ_CP034177.1	lcl|NZ_CP034177.1_prot_WP_000413617.1_4002	Chromosome	none	4250900	4251922	gi|16767679|ref|NP_463294.1| dehydrogenase [Salmonella enterica subsp. enterica serovar Typhimurium str. LT2]
Salmonella_enterica	004213	GCF_009728795.1_ASM972879v1	NZ_CP033360.1	lcl|NZ_CP033360.1_prot_WP_000736098.1_554	Chromosome	none	627780	628802	gi|16767679|ref|NP_463294.1| dehydrogenase [Salmonella enterica subsp. enterica serovar Typhimurium str. LT2]
Salmonella_enterica	004213	GCF_009728875.2_ASM972887v2	NZ_CP033384.2	lcl|NZ_CP033384.2_prot_WP_000736098.1_3978	Chromosome	none	4183447	4184469	gi|16767679|ref|NP_463294.1| dehydrogenase [Salmonella enterica subsp. enterica serovar Typhimurium str. LT2]
Salmonella_enterica	004213	GCF_009728895.2_ASM972889v2	NZ_CP033387.2	lcl|NZ_CP033387.2_prot_WP_000736098.1_3948	Chromosome	none	4159299	4160321	gi|16767679|ref|NP_463294.1| dehydrogenase [Salmonella enterica subsp. enterica serovar Typhimurium str. LT2]
Salmonella_enterica	004213	GCF_009729895.1_ASM972989v1	NZ_CP046277.1	lcl|NZ_CP046277.1_prot_WP_000736098.1_2802	Chromosome	none	2985612	2986634	gi|16767679|ref|NP_463294.1| dehydrogenase [Salmonella enterica subsp. enterica serovar Typhimurium str. LT2]
Salmonella_enterica	004213	GCF_009729915.1_ASM972991v1	NZ_CP046278.1	lcl|NZ_CP046278.1_prot_WP_000736098.1_3544	Chromosome	none	3700885	3701907	gi|16767679|ref|NP_463294.1| dehydrogenase [Salmonella enterica subsp. enterica serovar Typhimurium str. LT2]
Salmonella_enterica	004213	GCF_009729975.1_ASM972997v1	NZ_CP046283.1	lcl|NZ_CP046283.1_prot_WP_000736099.1_3850	Chromosome	none	4024229	4025251	gi|16767679|ref|NP_463294.1| dehydrogenase [Salmonella enterica subsp. enterica serovar Typhimurium str. LT2]
Salmonella_enterica	004213	GCF_009756455.1_ASM975645v1	NZ_CP036174.1	lcl|NZ_CP036174.1_prot_WP_000736098.1_4561	Chromosome	none	4800559	4801581	gi|16767679|ref|NP_463294.1| dehydrogenase [Salmonella enterica subsp. enterica serovar Typhimurium str. LT2]
Salmonella_enterica	004213	GCF_009756475.1_ASM975647v1	NZ_CP037882.1	lcl|NZ_CP037882.1_prot_WP_000736098.1_4587	Chromosome	none	4816289	4817311	gi|16767679|ref|NP_463294.1| dehydrogenase [Salmonella enterica subsp. enterica serovar Typhimurium str. LT2]
Salmonella_enterica	004213	GCF_009756515.1_ASM975651v1	NZ_CP037874.1	lcl|NZ_CP037874.1_prot_WP_000736098.1_4372	Chromosome	none	4636923	4637945	gi|16767679|ref|NP_463294.1| dehydrogenase [Salmonella enterica subsp. enterica serovar Typhimurium str. LT2]
Salmonella_enterica	004213	GCF_009756555.1_ASM975655v1	NZ_CP037877.1	lcl|NZ_CP037877.1_prot_WP_000736098.1_4331	Chromosome	none	4605744	4606766	gi|16767679|ref|NP_463294.1| dehydrogenase [Salmonella enterica subsp. enterica serovar Typhimurium str. LT2]
Salmonella_enterica	004213	GCF_009756585.1_ASM975658v1	NZ_CP037879.1	lcl|NZ_CP037879.1_prot_WP_000736098.1_4573	Chromosome	none	4803848	4804870	gi|16767679|ref|NP_463294.1| dehydrogenase [Salmonella enterica subsp. enterica serovar Typhimurium str. LT2]
Salmonella_enterica	004213	GCF_009756605.1_ASM975660v1	NZ_CP037881.1	lcl|NZ_CP037881.1_prot_WP_000736098.1_4640	Chromosome	none	4856307	4857329	gi|16767679|ref|NP_463294.1| dehydrogenase [Salmonella enterica subsp. enterica serovar Typhimurium str. LT2]
Salmonella_enterica	004213	GCF_009806735.1_ASM980673v1	NZ_CP047115.1	lcl|NZ_CP047115.1_prot_WP_000736098.1_4075	Chromosome	none	4263836	4264858	gi|16767679|ref|NP_463294.1| dehydrogenase [Salmonella enterica subsp. enterica serovar Typhimurium str. LT2]
Salmonella_enterica	004213	GCF_009857075.1_ASM985707v1	NZ_CP047323.1	lcl|NZ_CP047323.1_prot_WP_000736098.1_4420	Chromosome	none	4689723	4690745	gi|16767679|ref|NP_463294.1| dehydrogenase [Salmonella enterica subsp. enterica serovar Typhimurium str. LT2]
Salmonella_enterica	004213	GCF_009884375.1_ASM988437v1	NZ_CP041976.1	lcl|NZ_CP041976.1_prot_WP_022742875.1_4190	Chromosome	none	4364464	4365486	gi|16767679|ref|NP_463294.1| dehydrogenase [Salmonella enterica subsp. enterica serovar Typhimurium str. LT2]
Salmonella_enterica	004213	GCF_010919335.1_ASM1091933v1	NZ_CP047881.1	lcl|NZ_CP047881.1_prot_WP_000736098.1_387	Chromosome	none	427567	428589	gi|16767679|ref|NP_463294.1| dehydrogenase [Salmonella enterica subsp. enterica serovar Typhimurium str. LT2]
Salmonella_enterica	004213	GCF_011057955.1_ASM1105795v1	NZ_CP043509.1	lcl|NZ_CP043509.1_prot_WP_000736098.1_4076	Chromosome	none	4294519	4295541	gi|16767679|ref|NP_463294.1| dehydrogenase [Salmonella enterica subsp. enterica serovar Typhimurium str. LT2]
Salmonella_enterica	004213	GCF_011304815.1_ASM1130481v1	NZ_CP035547.1	lcl|NZ_CP035547.1_prot_WP_000736098.1_4438	Chromosome	none	4683230	4684252	gi|16767679|ref|NP_463294.1| dehydrogenase [Salmonella enterica subsp. enterica serovar Typhimurium str. LT2]
Salmonella_enterica	004213	GCF_012050025.1_ASM1205002v1	NZ_CP050750.1	lcl|NZ_CP050750.1_prot_WP_000736098.1_4101	Chromosome	none	4281275	4282297	gi|16767679|ref|NP_463294.1| dehydrogenase [Salmonella enterica subsp. enterica serovar Typhimurium str. LT2]
Salmonella_enterica	004213	GCF_012051085.1_ASM1205108v1	NZ_CP050726.1	lcl|NZ_CP050726.1_prot_WP_000736098.1_4013	Chromosome	none	4219122	4220144	gi|16767679|ref|NP_463294.1| dehydrogenase [Salmonella enterica subsp. enterica serovar Typhimurium str. LT2]
Salmonella_enterica	004213	GCF_012051245.1_ASM1205124v1	NZ_CP050728.1	lcl|NZ_CP050728.1_prot_WP_000736098.1_4069	Chromosome	none	4249045	4250067	gi|16767679|ref|NP_463294.1| dehydrogenase [Salmonella enterica subsp. enterica serovar Typhimurium str. LT2]
Salmonella_enterica	004213	GCF_012051385.1_ASM1205138v1	NZ_CP050731.1	lcl|NZ_CP050731.1_prot_WP_000736098.1_4167	Chromosome	none	4325724	4326746	gi|16767679|ref|NP_463294.1| dehydrogenase [Salmonella enterica subsp. enterica serovar Typhimurium str. LT2]
Salmonella_enterica	004213	GCF_012051625.1_ASM1205162v1	NZ_CP050734.1	lcl|NZ_CP050734.1_prot_WP_000736098.1_4092	Chromosome	none	4271895	4272917	gi|16767679|ref|NP_463294.1| dehydrogenase [Salmonella enterica subsp. enterica serovar Typhimurium str. LT2]
Salmonella_enterica	004213	GCF_012052085.1_ASM1205208v1	NZ_CP050756.1	lcl|NZ_CP050756.1_prot_WP_000736098.1_4066	Chromosome	none	4270080	4271102	gi|16767679|ref|NP_463294.1| dehydrogenase [Salmonella enterica subsp. enterica serovar Typhimurium str. LT2]
Salmonella_enterica	004213	GCF_012052225.1_ASM1205222v1	NZ_CP050753.1	lcl|NZ_CP050753.1_prot_WP_000736098.1_4101	Chromosome	none	4282056	4283078	gi|16767679|ref|NP_463294.1| dehydrogenase [Salmonella enterica subsp. enterica serovar Typhimurium str. LT2]
Salmonella_enterica	004213	GCF_012052445.1_ASM1205244v1	NZ_CP050757.1	lcl|NZ_CP050757.1_prot_WP_000736098.1_3894	Chromosome	none	4121372	4122394	gi|16767679|ref|NP_463294.1| dehydrogenase [Salmonella enterica subsp. enterica serovar Typhimurium str. LT2]
Salmonella_enterica	004213	GCF_012052605.1_ASM1205260v1	NZ_CP050771.1	lcl|NZ_CP050771.1_prot_WP_000736098.1_3927	Chromosome	none	4139336	4140358	gi|16767679|ref|NP_463294.1| dehydrogenase [Salmonella enterica subsp. enterica serovar Typhimurium str. LT2]
Salmonella_enterica	004213	GCF_012052805.1_ASM1205280v1	NZ_CP050762.1	lcl|NZ_CP050762.1_prot_WP_000736098.1_3991	Chromosome	none	4183305	4184327	gi|16767679|ref|NP_463294.1| dehydrogenase [Salmonella enterica subsp. enterica serovar Typhimurium str. LT2]
Salmonella_enterica	004213	GCF_012052965.1_ASM1205296v1	NZ_CP050760.1	lcl|NZ_CP050760.1_prot_WP_000736098.1_3993	Chromosome	none	4213696	4214718	gi|16767679|ref|NP_463294.1| dehydrogenase [Salmonella enterica subsp. enterica serovar Typhimurium str. LT2]
Salmonella_enterica	004213	GCF_012053145.1_ASM1205314v1	NZ_CP050764.1	lcl|NZ_CP050764.1_prot_WP_000736098.1_4062	Chromosome	none	4257337	4258359	gi|16767679|ref|NP_463294.1| dehydrogenase [Salmonella enterica subsp. enterica serovar Typhimurium str. LT2]
Salmonella_enterica	004213	GCF_012053325.1_ASM1205332v1	NZ_CP050769.1	lcl|NZ_CP050769.1_prot_WP_000736098.1_4078	Chromosome	none	4268254	4269276	gi|16767679|ref|NP_463294.1| dehydrogenase [Salmonella enterica subsp. enterica serovar Typhimurium str. LT2]
Salmonella_enterica	004213	GCF_012053525.1_ASM1205352v1	NZ_CP050777.1	lcl|NZ_CP050777.1_prot_WP_000736098.1_3997	Chromosome	none	4182895	4183917	gi|16767679|ref|NP_463294.1| dehydrogenase [Salmonella enterica subsp. enterica serovar Typhimurium str. LT2]
Salmonella_enterica	004213	GCF_012053725.1_ASM1205372v1	NZ_CP050785.1	lcl|NZ_CP050785.1_prot_WP_000736098.1_4201	Chromosome	none	4393877	4394899	gi|16767679|ref|NP_463294.1| dehydrogenase [Salmonella enterica subsp. enterica serovar Typhimurium str. LT2]
Salmonella_enterica	004213	GCF_012053905.1_ASM1205390v1	NZ_CP050783.1	lcl|NZ_CP050783.1_prot_WP_000736098.1_3992	Chromosome	none	4217103	4218125	gi|16767679|ref|NP_463294.1| dehydrogenase [Salmonella enterica subsp. enterica serovar Typhimurium str. LT2]
Salmonella_enterica	004213	GCF_012054045.1_ASM1205404v1	NZ_CP050779.1	lcl|NZ_CP050779.1_prot_WP_000736098.1_3930	Chromosome	none	4144382	4145404	gi|16767679|ref|NP_463294.1| dehydrogenase [Salmonella enterica subsp. enterica serovar Typhimurium str. LT2]
Salmonella_enterica	004213	GCF_012169275.1_ASM1216927v1	NZ_CP048775.1	lcl|NZ_CP048775.1_prot_WP_000736098.1_3959	Chromosome	none	4170190	4171212	gi|16767679|ref|NP_463294.1| dehydrogenase [Salmonella enterica subsp. enterica serovar Typhimurium str. LT2]
Salmonella_enterica	004213	GCF_012530215.1_ASM1253021v1	NZ_CP051267.1	lcl|NZ_CP051267.1_prot_WP_024160139.1_692	Chromosome	none	749039	750061	gi|16767679|ref|NP_463294.1| dehydrogenase [Salmonella enterica subsp. enterica serovar Typhimurium str. LT2]
Salmonella_enterica	004213	GCF_012530335.1_ASM1253033v1	NZ_CP051269.1	lcl|NZ_CP051269.1_prot_WP_024160139.1_696	Chromosome	none	751152	752174	gi|16767679|ref|NP_463294.1| dehydrogenase [Salmonella enterica subsp. enterica serovar Typhimurium str. LT2]
Salmonella_enterica	004213	GCF_013206965.1_ASM1320696v1	NZ_CP053870.1	lcl|NZ_CP053870.1_prot_WP_000736098.1_4448	Chromosome	none	4701254	4702276	gi|16767679|ref|NP_463294.1| dehydrogenase [Salmonella enterica subsp. enterica serovar Typhimurium str. LT2]
Salmonella_enterica	004213	GCF_013207105.1_ASM1320710v1	NZ_CP053865.1	lcl|NZ_CP053865.1_prot_WP_000736098.1_4441	Chromosome	none	4698694	4699716	gi|16767679|ref|NP_463294.1| dehydrogenase [Salmonella enterica subsp. enterica serovar Typhimurium str. LT2]
Salmonella_enterica	004213	GCF_013376955.1_ASM1337695v1	NZ_CP039439.1	lcl|NZ_CP039439.1_prot_WP_000736098.1_3929	Chromosome	none	4166746	4167768	gi|16767679|ref|NP_463294.1| dehydrogenase [Salmonella enterica subsp. enterica serovar Typhimurium str. LT2]
Salmonella_enterica	004213	GCF_013377315.1_ASM1337731v1	NZ_CP039441.1	lcl|NZ_CP039441.1_prot_WP_000736098.1_3862	Chromosome	none	4072874	4073896	gi|16767679|ref|NP_463294.1| dehydrogenase [Salmonella enterica subsp. enterica serovar Typhimurium str. LT2]
Salmonella_enterica	004213	GCF_013377335.1_ASM1337733v1	NZ_CP039443.1	lcl|NZ_CP039443.1_prot_WP_000736098.1_3862	Chromosome	none	4072873	4073895	gi|16767679|ref|NP_463294.1| dehydrogenase [Salmonella enterica subsp. enterica serovar Typhimurium str. LT2]
Salmonella_enterica	004213	GCF_013377355.1_ASM1337735v1	NZ_CP039445.1	lcl|NZ_CP039445.1_prot_WP_000736098.1_3862	Chromosome	none	4072876	4073898	gi|16767679|ref|NP_463294.1| dehydrogenase [Salmonella enterica subsp. enterica serovar Typhimurium str. LT2]
Salmonella_enterica	004213	GCF_013415925.1_ASM1341592v1	NZ_CP058807.1	lcl|NZ_CP058807.1_prot_WP_000736098.1_4022	Chromosome	none	4232644	4233666	gi|16767679|ref|NP_463294.1| dehydrogenase [Salmonella enterica subsp. enterica serovar Typhimurium str. LT2]
Salmonella_enterica	004213	GCF_013416235.1_ASM1341623v1	NZ_CP050130.1	lcl|NZ_CP050130.1_prot_WP_000736098.1_455	Chromosome	none	474940	475962	gi|16767679|ref|NP_463294.1| dehydrogenase [Salmonella enterica subsp. enterica serovar Typhimurium str. LT2]
Salmonella_enterica	004213	GCF_014217955.1_ASM1421795v1	NZ_CP031189.1	lcl|NZ_CP031189.1_prot_WP_000736098.1_3960	Chromosome	none	4196417	4197439	gi|16767679|ref|NP_463294.1| dehydrogenase [Salmonella enterica subsp. enterica serovar Typhimurium str. LT2]
Salmonella_enterica	004213	GCF_014250355.1_ASM1425035v1	NZ_CP060169.1	lcl|NZ_CP060169.1_prot_WP_000736098.1_4452	Chromosome	none	4697445	4698467	gi|16767679|ref|NP_463294.1| dehydrogenase [Salmonella enterica subsp. enterica serovar Typhimurium str. LT2]
Salmonella_enterica	004213	GCF_014334155.1_ASM1433415v1	NZ_CP060507.1	lcl|NZ_CP060507.1_prot_WP_000736098.1_4398	Chromosome	none	4676923	4677945	gi|16767679|ref|NP_463294.1| dehydrogenase [Salmonella enterica subsp. enterica serovar Typhimurium str. LT2]
Salmonella_enterica	004213	GCF_014334195.1_ASM1433419v1	NZ_CP060512.1	lcl|NZ_CP060512.1_prot_WP_000736098.1_386	Chromosome	none	427570	428592	gi|16767679|ref|NP_463294.1| dehydrogenase [Salmonella enterica subsp. enterica serovar Typhimurium str. LT2]
Salmonella_enterica	004213	GCF_014334215.1_ASM1433421v1	NZ_CP060515.1	lcl|NZ_CP060515.1_prot_WP_000736098.1_4084	Chromosome	none	4263922	4264944	gi|16767679|ref|NP_463294.1| dehydrogenase [Salmonella enterica subsp. enterica serovar Typhimurium str. LT2]
Salmonella_enterica	004213	GCF_014334235.1_ASM1433423v1	NZ_CP060517.1	lcl|NZ_CP060517.1_prot_WP_000736098.1_3895	Chromosome	none	4086709	4087731	gi|16767679|ref|NP_463294.1| dehydrogenase [Salmonella enterica subsp. enterica serovar Typhimurium str. LT2]
Salmonella_enterica	004213	GCF_014394985.2_ASM1439498v2	NZ_CP060730.2	lcl|NZ_CP060730.2_prot_WP_000736098.1_402	Chromosome	none	446495	447517	gi|16767679|ref|NP_463294.1| dehydrogenase [Salmonella enterica subsp. enterica serovar Typhimurium str. LT2]
Salmonella_enterica	004213	GCF_014805785.2_ASM1480578v2	NZ_CP061929.2	lcl|NZ_CP061929.2_prot_WP_000736098.1_402	Chromosome	none	446495	447517	gi|16767679|ref|NP_463294.1| dehydrogenase [Salmonella enterica subsp. enterica serovar Typhimurium str. LT2]
Salmonella_enterica	004213	GCF_014840915.2_ASM1484091v2	NZ_CP062004.2	lcl|NZ_CP062004.2_prot_WP_000736098.1_402	Chromosome	none	446495	447517	gi|16767679|ref|NP_463294.1| dehydrogenase [Salmonella enterica subsp. enterica serovar Typhimurium str. LT2]
Salmonella_enterica	004213	GCF_014858545.1_ASM1485854v1	NZ_CP062223.1	lcl|NZ_CP062223.1_prot_WP_000736098.1_3737	Chromosome	none	4012203	4013225	gi|16767679|ref|NP_463294.1| dehydrogenase [Salmonella enterica subsp. enterica serovar Typhimurium str. LT2]
Salmonella_enterica	004213	GCF_014858565.1_ASM1485856v1	NZ_CP062225.1	lcl|NZ_CP062225.1_prot_WP_000736098.1_3737	Chromosome	none	4013404	4014426	gi|16767679|ref|NP_463294.1| dehydrogenase [Salmonella enterica subsp. enterica serovar Typhimurium str. LT2]
Salmonella_enterica	004213	GCF_015052745.1_ASM1505274v1	NZ_CP061044.1	lcl|NZ_CP061044.1_prot_WP_000736098.1_4047	Chromosome	none	4267406	4268428	gi|16767679|ref|NP_463294.1| dehydrogenase [Salmonella enterica subsp. enterica serovar Typhimurium str. LT2]
Salmonella_enterica	004213	GCF_015052765.1_ASM1505276v1	NZ_CP061045.1	lcl|NZ_CP061045.1_prot_WP_000736098.1_3959	Chromosome	none	4185782	4186804	gi|16767679|ref|NP_463294.1| dehydrogenase [Salmonella enterica subsp. enterica serovar Typhimurium str. LT2]
Salmonella_enterica	004213	GCF_015052785.1_ASM1505278v1	NZ_CP061047.1	lcl|NZ_CP061047.1_prot_WP_000736098.1_4047	Chromosome	none	4267595	4268617	gi|16767679|ref|NP_463294.1| dehydrogenase [Salmonella enterica subsp. enterica serovar Typhimurium str. LT2]
Salmonella_enterica	004213	GCF_015052805.1_ASM1505280v1	NZ_CP061049.1	lcl|NZ_CP061049.1_prot_WP_000736098.1_4047	Chromosome	none	4267593	4268615	gi|16767679|ref|NP_463294.1| dehydrogenase [Salmonella enterica subsp. enterica serovar Typhimurium str. LT2]
Salmonella_enterica	004213	GCF_015052825.1_ASM1505282v1	NZ_CP061050.1	lcl|NZ_CP061050.1_prot_WP_000736098.1_3960	Chromosome	none	4185814	4186836	gi|16767679|ref|NP_463294.1| dehydrogenase [Salmonella enterica subsp. enterica serovar Typhimurium str. LT2]
Salmonella_enterica	004213	GCF_015074905.1_ASM1507490v1	NZ_CP063294.1	lcl|NZ_CP063294.1_prot_WP_000736098.1_3937	Chromosome	none	4157718	4158740	gi|16767679|ref|NP_463294.1| dehydrogenase [Salmonella enterica subsp. enterica serovar Typhimurium str. LT2]
Salmonella_enterica	004213	GCF_015159575.1_ASM1515957v1	NZ_CP063330.1	lcl|NZ_CP063330.1_prot_WP_000736098.1_3938	Chromosome	none	4177958	4178980	gi|16767679|ref|NP_463294.1| dehydrogenase [Salmonella enterica subsp. enterica serovar Typhimurium str. LT2]
Salmonella_enterica	004213	GCF_015223545.3_ASM1522354v3	NZ_CP063684.2	lcl|NZ_CP063684.2_prot_WP_024149182.1_3818	Chromosome	none	4044211	4045233	gi|16767679|ref|NP_463294.1| dehydrogenase [Salmonella enterica subsp. enterica serovar Typhimurium str. LT2]
Salmonella_enterica	004213	GCF_015475615.1_ASM1547561v1	NZ_CP064263.1	lcl|NZ_CP064263.1_prot_WP_000736098.1_4348	Chromosome	none	4636917	4637939	gi|16767679|ref|NP_463294.1| dehydrogenase [Salmonella enterica subsp. enterica serovar Typhimurium str. LT2]
Salmonella_enterica	004213	GCF_015565735.1_ASM1556573v1	NZ_CP064709.1	lcl|NZ_CP064709.1_prot_WP_000736098.1_3800	Chromosome	none	4016879	4017901	gi|16767679|ref|NP_463294.1| dehydrogenase [Salmonella enterica subsp. enterica serovar Typhimurium str. LT2]
Salmonella_enterica	004213	GCF_015697745.1_ASM1569774v1	NZ_CP061115.1	lcl|NZ_CP061115.1_prot_WP_000736098.1_454	Chromosome	none	474940	475962	gi|16767679|ref|NP_463294.1| dehydrogenase [Salmonella enterica subsp. enterica serovar Typhimurium str. LT2]
Salmonella_enterica	004213	GCF_015697765.1_ASM1569776v1	NZ_CP061118.1	lcl|NZ_CP061118.1_prot_WP_000736098.1_4150	Chromosome	none	4353289	4354311	gi|16767679|ref|NP_463294.1| dehydrogenase [Salmonella enterica subsp. enterica serovar Typhimurium str. LT2]
Salmonella_enterica	004213	GCF_015697785.1_ASM1569778v1	NZ_CP061122.1	lcl|NZ_CP061122.1_prot_WP_000736098.1_3983	Chromosome	none	4189353	4190375	gi|16767679|ref|NP_463294.1| dehydrogenase [Salmonella enterica subsp. enterica serovar Typhimurium str. LT2]
Salmonella_enterica	004213	GCF_015697805.1_ASM1569780v1	NZ_CP061124.1	lcl|NZ_CP061124.1_prot_WP_000736098.1_4087	Chromosome	none	4265799	4266821	gi|16767679|ref|NP_463294.1| dehydrogenase [Salmonella enterica subsp. enterica serovar Typhimurium str. LT2]
Salmonella_enterica	004213	GCF_015697825.1_ASM1569782v1	NZ_CP061126.1	lcl|NZ_CP061126.1_prot_WP_000736098.1_4061	Chromosome	none	4264426	4265448	gi|16767679|ref|NP_463294.1| dehydrogenase [Salmonella enterica subsp. enterica serovar Typhimurium str. LT2]
Salmonella_enterica	004213	GCF_015708295.1_ASM1570829v1	NZ_CP062795.1	lcl|NZ_CP062795.1_prot_WP_000736098.1_398	Chromosome	none	447792	448814	gi|16767679|ref|NP_463294.1| dehydrogenase [Salmonella enterica subsp. enterica serovar Typhimurium str. LT2]
Salmonella_enterica	004213	GCF_015732575.1_S520	NZ_CP061119.1	lcl|NZ_CP061119.1_prot_WP_000736098.1_2372	Chromosome	none	2450027	2451049	gi|16767679|ref|NP_463294.1| dehydrogenase [Salmonella enterica subsp. enterica serovar Typhimurium str. LT2]
Salmonella_enterica	004213	GCF_016025375.1_ASM1602537v1	NZ_CP065564.1	lcl|NZ_CP065564.1_prot_WP_000736098.1_402	Chromosome	none	446495	447517	gi|16767679|ref|NP_463294.1| dehydrogenase [Salmonella enterica subsp. enterica serovar Typhimurium str. LT2]
Salmonella_enterica	004213	GCF_016025395.1_ASM1602539v1	NZ_CP065566.1	lcl|NZ_CP065566.1_prot_WP_000736098.1_3952	Chromosome	none	4198615	4199637	gi|16767679|ref|NP_463294.1| dehydrogenase [Salmonella enterica subsp. enterica serovar Typhimurium str. LT2]
Salmonella_enterica	004213	GCF_016025415.1_ASM1602541v1	NZ_CP065567.1	lcl|NZ_CP065567.1_prot_WP_000736098.1_4009	Chromosome	none	4218321	4219343	gi|16767679|ref|NP_463294.1| dehydrogenase [Salmonella enterica subsp. enterica serovar Typhimurium str. LT2]
Salmonella_enterica	004213	GCF_016025435.1_ASM1602543v1	NZ_CP065572.1	lcl|NZ_CP065572.1_prot_WP_000736098.1_3954	Chromosome	none	4200485	4201507	gi|16767679|ref|NP_463294.1| dehydrogenase [Salmonella enterica subsp. enterica serovar Typhimurium str. LT2]
Salmonella_enterica	004213	GCF_016026715.1_ASM1602671v1	NZ_CP065639.1	lcl|NZ_CP065639.1_prot_WP_000736098.1_4503	Chromosome	none	4793589	4794611	gi|16767679|ref|NP_463294.1| dehydrogenase [Salmonella enterica subsp. enterica serovar Typhimurium str. LT2]
Salmonella_enterica	004213	GCF_016028495.1_ASM1602849v1	NZ_CP065718.1	lcl|NZ_CP065718.1_prot_WP_000736098.1_1497	Chromosome	none	1630324	1631346	gi|16767679|ref|NP_463294.1| dehydrogenase [Salmonella enterica subsp. enterica serovar Typhimurium str. LT2]
Salmonella_enterica	004213	GCF_016127435.1_ASM1612743v1	NZ_CP066009.1	lcl|NZ_CP066009.1_prot_WP_000736098.1_1944	Chromosome	none	2107367	2108389	gi|16767679|ref|NP_463294.1| dehydrogenase [Salmonella enterica subsp. enterica serovar Typhimurium str. LT2]
Salmonella_enterica	004213	GCF_016451985.1_ASM1645198v1	NZ_CP051307.1	lcl|NZ_CP051307.1_prot_WP_000736098.1_2109	Chromosome	none	2243921	2244943	gi|16767679|ref|NP_463294.1| dehydrogenase [Salmonella enterica subsp. enterica serovar Typhimurium str. LT2]
Salmonella_enterica	004213	GCF_016452085.1_ASM1645208v1	NZ_CP051320.1	lcl|NZ_CP051320.1_prot_WP_000736098.1_542	Chromosome	none	603652	604674	gi|16767679|ref|NP_463294.1| dehydrogenase [Salmonella enterica subsp. enterica serovar Typhimurium str. LT2]
Salmonella_enterica	004213	GCF_016452125.1_ASM1645212v1	NZ_CP051338.1	lcl|NZ_CP051338.1_prot_WP_000736098.1_502	Chromosome	none	576774	577796	gi|16767679|ref|NP_463294.1| dehydrogenase [Salmonella enterica subsp. enterica serovar Typhimurium str. LT2]
Salmonella_enterica	004213	GCF_016452165.1_ASM1645216v1	NZ_CP053051.1	lcl|NZ_CP053051.1_prot_WP_022742875.1_4105	Chromosome	none	4291341	4292363	gi|16767679|ref|NP_463294.1| dehydrogenase [Salmonella enterica subsp. enterica serovar Typhimurium str. LT2]
Salmonella_enterica	004213	GCF_016454185.1_ASM1645418v1	NZ_CP051349.1	lcl|NZ_CP051349.1_prot_WP_000736098.1_3965	Chromosome	none	4161949	4162971	gi|16767679|ref|NP_463294.1| dehydrogenase [Salmonella enterica subsp. enterica serovar Typhimurium str. LT2]
Salmonella_enterica	004213	GCF_016454225.1_ASM1645422v1	NZ_CP051353.1	lcl|NZ_CP051353.1_prot_WP_000736098.1_4184	Chromosome	none	4361807	4362829	gi|16767679|ref|NP_463294.1| dehydrogenase [Salmonella enterica subsp. enterica serovar Typhimurium str. LT2]
Salmonella_enterica	004213	GCF_016454245.1_ASM1645424v1	NZ_CP051356.1	lcl|NZ_CP051356.1_prot_WP_000736098.1_4115	Chromosome	none	4290339	4291361	gi|16767679|ref|NP_463294.1| dehydrogenase [Salmonella enterica subsp. enterica serovar Typhimurium str. LT2]
Salmonella_enterica	004213	GCF_016454325.1_ASM1645432v1	NZ_CP051370.1	lcl|NZ_CP051370.1_prot_WP_000736098.1_4023	Chromosome	none	4209272	4210294	gi|16767679|ref|NP_463294.1| dehydrogenase [Salmonella enterica subsp. enterica serovar Typhimurium str. LT2]
Salmonella_enterica	004213	GCF_016454365.1_ASM1645436v1	NZ_CP051380.1	lcl|NZ_CP051380.1_prot_WP_022742875.1_4090	Chromosome	none	4277749	4278771	gi|16767679|ref|NP_463294.1| dehydrogenase [Salmonella enterica subsp. enterica serovar Typhimurium str. LT2]
Salmonella_enterica	004213	GCF_016454445.1_ASM1645444v1	NZ_CP051386.1	lcl|NZ_CP051386.1_prot_WP_000736098.1_3981	Chromosome	none	4195545	4196567	gi|16767679|ref|NP_463294.1| dehydrogenase [Salmonella enterica subsp. enterica serovar Typhimurium str. LT2]
Salmonella_enterica	004213	GCF_016454465.1_ASM1645446v1	NZ_CP051389.1	lcl|NZ_CP051389.1_prot_WP_000736098.1_3749	Chromosome	none	4010339	4011361	gi|16767679|ref|NP_463294.1| dehydrogenase [Salmonella enterica subsp. enterica serovar Typhimurium str. LT2]
Salmonella_enterica	004213	GCF_016454485.1_ASM1645448v1	NZ_CP051391.1	lcl|NZ_CP051391.1_prot_WP_000736098.1_348	Chromosome	none	400133	401155	gi|16767679|ref|NP_463294.1| dehydrogenase [Salmonella enterica subsp. enterica serovar Typhimurium str. LT2]
Salmonella_enterica	004213	GCF_016454585.1_ASM1645458v1	NZ_CP051402.1	lcl|NZ_CP051402.1_prot_WP_000736098.1_3949	Chromosome	none	4180372	4181394	gi|16767679|ref|NP_463294.1| dehydrogenase [Salmonella enterica subsp. enterica serovar Typhimurium str. LT2]
Salmonella_enterica	004213	GCF_016454605.1_ASM1645460v1	NZ_CP051404.1	lcl|NZ_CP051404.1_prot_WP_000736098.1_3964	Chromosome	none	4188104	4189126	gi|16767679|ref|NP_463294.1| dehydrogenase [Salmonella enterica subsp. enterica serovar Typhimurium str. LT2]
Salmonella_enterica	004213	GCF_016454705.1_ASM1645470v1	NZ_CP051416.1	lcl|NZ_CP051416.1_prot_WP_000736098.1_3896	Chromosome	none	4099496	4100518	gi|16767679|ref|NP_463294.1| dehydrogenase [Salmonella enterica subsp. enterica serovar Typhimurium str. LT2]
Salmonella_enterica	004213	GCF_016454765.1_ASM1645476v1	NZ_CP053048.1	lcl|NZ_CP053048.1_prot_WP_000736098.1_3939	Chromosome	none	4187899	4188921	gi|16767679|ref|NP_463294.1| dehydrogenase [Salmonella enterica subsp. enterica serovar Typhimurium str. LT2]
Salmonella_enterica	004213	GCF_016638525.1_ASM1663852v1	NZ_CP067339.1	lcl|NZ_CP067339.1_prot_WP_000736098.1_4025	Chromosome	none	4238236	4239258	gi|16767679|ref|NP_463294.1| dehydrogenase [Salmonella enterica subsp. enterica serovar Typhimurium str. LT2]
Salmonella_enterica	004213	GCF_016839205.1_ASM1683920v1	NZ_CP069297.1	lcl|NZ_CP069297.1_prot_WP_000736098.1_3997	Chromosome	none	4198877	4199899	gi|16767679|ref|NP_463294.1| dehydrogenase [Salmonella enterica subsp. enterica serovar Typhimurium str. LT2]
Salmonella_enterica	004213	GCF_016864495.1_ASM1686449v1	NZ_CP043907.1	lcl|NZ_CP043907.1_prot_WP_000736098.1_2461	Chromosome	none	2648267	2649289	gi|16767679|ref|NP_463294.1| dehydrogenase [Salmonella enterica subsp. enterica serovar Typhimurium str. LT2]
Salmonella_enterica	004213	GCF_016952595.1_ASM1695259v1	NZ_CP051363.1	lcl|NZ_CP051363.1_prot_WP_022742875.1_4026	Chromosome	none	4209136	4210158	gi|16767679|ref|NP_463294.1| dehydrogenase [Salmonella enterica subsp. enterica serovar Typhimurium str. LT2]
Salmonella_enterica	004213	GCF_017094605.1_ASM1709460v1	NZ_CP064919.1	lcl|NZ_CP064919.1_prot_WP_024160139.1_4420	Chromosome	none	4681604	4682626	gi|16767679|ref|NP_463294.1| dehydrogenase [Salmonella enterica subsp. enterica serovar Typhimurium str. LT2]
Salmonella_enterica	004213	GCF_017893505.1_ASM1789350v1	NZ_CP067091.1	lcl|NZ_CP067091.1_prot_WP_210138865.1_4337	Chromosome	none	4614937	4615959	gi|16767679|ref|NP_463294.1| dehydrogenase [Salmonella enterica subsp. enterica serovar Typhimurium str. LT2]
Salmonella_enterica	004213	GCF_017893625.1_ASM1789362v1	NZ_CP067397.1	lcl|NZ_CP067397.1_prot_WP_210138865.1_4336	Chromosome	none	4615667	4616689	gi|16767679|ref|NP_463294.1| dehydrogenase [Salmonella enterica subsp. enterica serovar Typhimurium str. LT2]
Salmonella_enterica	004213	GCF_018310415.1_ASM1831041v1	NZ_CP074094.1	lcl|NZ_CP074094.1_prot_WP_000736098.1_4402	Chromosome	none	4677317	4678339	gi|16767679|ref|NP_463294.1| dehydrogenase [Salmonella enterica subsp. enterica serovar Typhimurium str. LT2]
Salmonella_enterica	004213	GCF_018310435.1_ASM1831043v1	NZ_CP074098.1	lcl|NZ_CP074098.1_prot_WP_000736098.1_4402	Chromosome	none	4677458	4678480	gi|16767679|ref|NP_463294.1| dehydrogenase [Salmonella enterica subsp. enterica serovar Typhimurium str. LT2]
Salmonella_enterica	004213	GCF_018310455.1_ASM1831045v1	NZ_CP074096.1	lcl|NZ_CP074096.1_prot_WP_000736098.1_4402	Chromosome	none	4677512	4678534	gi|16767679|ref|NP_463294.1| dehydrogenase [Salmonella enterica subsp. enterica serovar Typhimurium str. LT2]
Salmonella_enterica	004213	GCF_018326605.1_ASM1832660v1	NZ_CP074092.1	lcl|NZ_CP074092.1_prot_WP_000736098.1_4402	Chromosome	none	4676907	4677929	gi|16767679|ref|NP_463294.1| dehydrogenase [Salmonella enterica subsp. enterica serovar Typhimurium str. LT2]
Salmonella_enterica	004213	GCF_018340585.1_ASM1834058v1	NZ_CP073715.1	lcl|NZ_CP073715.1_prot_WP_000736098.1_3820	Chromosome	none	4038603	4039625	gi|16767679|ref|NP_463294.1| dehydrogenase [Salmonella enterica subsp. enterica serovar Typhimurium str. LT2]
Salmonella_enterica	004213	GCF_018460045.1_ASM1846004v1	NZ_CP075372.1	lcl|NZ_CP075372.1_prot_WP_000736098.1_4095	Chromosome	none	4285350	4286372	gi|16767679|ref|NP_463294.1| dehydrogenase [Salmonella enterica subsp. enterica serovar Typhimurium str. LT2]
Salmonella_enterica	004213	GCF_019063905.1_ASM1906390v1	NZ_CP077680.1	lcl|NZ_CP077680.1_prot_WP_000736098.1_615	Chromosome	none	679578	680600	gi|16767679|ref|NP_463294.1| dehydrogenase [Salmonella enterica subsp. enterica serovar Typhimurium str. LT2]
Salmonella_enterica	004213	GCF_019469485.1_ASM1946948v1	NZ_CP051213.1	lcl|NZ_CP051213.1_prot_WP_000736098.1_4075	Chromosome	none	4292607	4293629	gi|16767679|ref|NP_463294.1| dehydrogenase [Salmonella enterica subsp. enterica serovar Typhimurium str. LT2]
Salmonella_enterica	004213	GCF_019670145.1_ASM1967014v1	NZ_AP023288.1	lcl|NZ_AP023288.1_prot_WP_000736098.1_4118	Chromosome	none	4281690	4282712	gi|16767679|ref|NP_463294.1| dehydrogenase [Salmonella enterica subsp. enterica serovar Typhimurium str. LT2]
Salmonella_enterica	004213	GCF_019670165.1_ASM1967016v1	NZ_AP023289.1	lcl|NZ_AP023289.1_prot_WP_000736098.1_4136	Chromosome	none	4325549	4326571	gi|16767679|ref|NP_463294.1| dehydrogenase [Salmonella enterica subsp. enterica serovar Typhimurium str. LT2]
Salmonella_enterica	004213	GCF_019670185.1_ASM1967018v1	NZ_AP023290.1	lcl|NZ_AP023290.1_prot_WP_000736098.1_4060	Chromosome	none	4243969	4244991	gi|16767679|ref|NP_463294.1| dehydrogenase [Salmonella enterica subsp. enterica serovar Typhimurium str. LT2]
Salmonella_enterica	004213	GCF_019670205.1_ASM1967020v1	NZ_AP023291.1	lcl|NZ_AP023291.1_prot_WP_000736098.1_4070	Chromosome	none	4256369	4257391	gi|16767679|ref|NP_463294.1| dehydrogenase [Salmonella enterica subsp. enterica serovar Typhimurium str. LT2]
Salmonella_enterica	004213	GCF_019670225.1_ASM1967022v1	NZ_AP023292.1	lcl|NZ_AP023292.1_prot_WP_000736098.1_4006	Chromosome	none	4205508	4206530	gi|16767679|ref|NP_463294.1| dehydrogenase [Salmonella enterica subsp. enterica serovar Typhimurium str. LT2]
Salmonella_enterica	004213	GCF_019670245.1_ASM1967024v1	NZ_AP023294.1	lcl|NZ_AP023294.1_prot_WP_000736098.1_4005	Chromosome	none	4204230	4205252	gi|16767679|ref|NP_463294.1| dehydrogenase [Salmonella enterica subsp. enterica serovar Typhimurium str. LT2]
Salmonella_enterica	004213	GCF_019670265.1_ASM1967026v1	NZ_AP023299.1	lcl|NZ_AP023299.1_prot_WP_000736098.1_4003	Chromosome	none	4203589	4204611	gi|16767679|ref|NP_463294.1| dehydrogenase [Salmonella enterica subsp. enterica serovar Typhimurium str. LT2]
Salmonella_enterica	004213	GCF_019670285.1_ASM1967028v1	NZ_AP023300.1	lcl|NZ_AP023300.1_prot_WP_000736098.1_4003	Chromosome	none	4203564	4204586	gi|16767679|ref|NP_463294.1| dehydrogenase [Salmonella enterica subsp. enterica serovar Typhimurium str. LT2]
Salmonella_enterica	004213	GCF_019670305.1_ASM1967030v1	NZ_AP023303.1	lcl|NZ_AP023303.1_prot_WP_000736098.1_4072	Chromosome	none	4261265	4262287	gi|16767679|ref|NP_463294.1| dehydrogenase [Salmonella enterica subsp. enterica serovar Typhimurium str. LT2]
Salmonella_enterica	004213	GCF_019670325.1_ASM1967032v1	NZ_AP023304.1	lcl|NZ_AP023304.1_prot_WP_000736098.1_4084	Chromosome	none	4266079	4267101	gi|16767679|ref|NP_463294.1| dehydrogenase [Salmonella enterica subsp. enterica serovar Typhimurium str. LT2]
Salmonella_enterica	004213	GCF_019670345.1_ASM1967034v1	NZ_AP023306.1	lcl|NZ_AP023306.1_prot_WP_000736098.1_4003	Chromosome	none	4203562	4204584	gi|16767679|ref|NP_463294.1| dehydrogenase [Salmonella enterica subsp. enterica serovar Typhimurium str. LT2]
Salmonella_enterica	004213	GCF_019670365.1_ASM1967036v1	NZ_AP023309.1	lcl|NZ_AP023309.1_prot_WP_000736098.1_3967	Chromosome	none	4176145	4177167	gi|16767679|ref|NP_463294.1| dehydrogenase [Salmonella enterica subsp. enterica serovar Typhimurium str. LT2]
Salmonella_enterica	004213	GCF_019670385.1_ASM1967038v1	NZ_AP023311.1	lcl|NZ_AP023311.1_prot_WP_000736098.1_4003	Chromosome	none	4201845	4202867	gi|16767679|ref|NP_463294.1| dehydrogenase [Salmonella enterica subsp. enterica serovar Typhimurium str. LT2]
Salmonella_enterica	004213	GCF_019670405.1_ASM1967040v1	NZ_AP023313.1	lcl|NZ_AP023313.1_prot_WP_000736098.1_3993	Chromosome	none	4195631	4196653	gi|16767679|ref|NP_463294.1| dehydrogenase [Salmonella enterica subsp. enterica serovar Typhimurium str. LT2]
Salmonella_enterica	004213	GCF_019670425.1_ASM1967042v1	NZ_AP023315.1	lcl|NZ_AP023315.1_prot_WP_000736098.1_4005	Chromosome	none	4203515	4204537	gi|16767679|ref|NP_463294.1| dehydrogenase [Salmonella enterica subsp. enterica serovar Typhimurium str. LT2]
Salmonella_enterica	004213	GCF_019670445.1_ASM1967044v1	NZ_AP023317.1	lcl|NZ_AP023317.1_prot_WP_000736098.1_4082	Chromosome	none	4266494	4267516	gi|16767679|ref|NP_463294.1| dehydrogenase [Salmonella enterica subsp. enterica serovar Typhimurium str. LT2]
Salmonella_enterica	004213	GCF_019670465.1_ASM1967046v1	NZ_AP023319.1	lcl|NZ_AP023319.1_prot_WP_000736098.1_4002	Chromosome	none	4202643	4203665	gi|16767679|ref|NP_463294.1| dehydrogenase [Salmonella enterica subsp. enterica serovar Typhimurium str. LT2]
Salmonella_enterica	004213	GCF_019710375.1_ASM1971037v1	NZ_CP081187.1	lcl|NZ_CP081187.1_prot_WP_000736098.1_4000	Chromosome	none	4218155	4219177	gi|16767679|ref|NP_463294.1| dehydrogenase [Salmonella enterica subsp. enterica serovar Typhimurium str. LT2]
Salmonella_enterica	004213	GCF_019710395.1_ASM1971039v1	NZ_CP081189.1	lcl|NZ_CP081189.1_prot_WP_000736098.1_3956	Chromosome	none	4180077	4181099	gi|16767679|ref|NP_463294.1| dehydrogenase [Salmonella enterica subsp. enterica serovar Typhimurium str. LT2]
Salmonella_enterica	004213	GCF_900166885.1_39674_D01	NZ_LT795114.1	lcl|NZ_LT795114.1_prot_WP_000736098.1_4082	Chromosome	none	4271940	4272962	gi|16767679|ref|NP_463294.1| dehydrogenase [Salmonella enterica subsp. enterica serovar Typhimurium str. LT2]
Salmonella_enterica	004213	GCF_900184385.1_STMU2UK	NZ_LT855376.1	lcl|NZ_LT855376.1_prot_WP_000736098.1_4346	Chromosome	none	4630879	4631901	gi|16767679|ref|NP_463294.1| dehydrogenase [Salmonella enterica subsp. enterica serovar Typhimurium str. LT2]
Salmonella_enterica	004213	GCF_903989485.1_5eeca14952c4e123c759a485	NZ_LR861808.1	lcl|NZ_LR861808.1_prot_WP_000736098.1_4475	Chromosome	none	4737704	4738726	gi|16767679|ref|NP_463294.1| dehydrogenase [Salmonella enterica subsp. enterica serovar Typhimurium str. LT2]
Salmonella_enterica	004213	GCF_903992995.2_5eeca14952c4e123c759a442	NZ_LR862421.1	lcl|NZ_LR862421.1_prot_WP_024160139.1_4437	Chromosome	none	4700306	4701328	gi|16767679|ref|NP_463294.1| dehydrogenase [Salmonella enterica subsp. enterica serovar Typhimurium str. LT2]
Salmonella_enterica	004213	GCF_904129595.1_S.Tm_LT2p22_assembled	NZ_LR881463.1	lcl|NZ_LR881463.1_prot_WP_000736098.1_589	Chromosome	none	664612	665634	gi|16767679|ref|NP_463294.1| dehydrogenase [Salmonella enterica subsp. enterica serovar Typhimurium str. LT2]
Salmonella_enterica	004213	GCF_907163145.1_AUSMDU00027944	NZ_OU015340.1	lcl|NZ_OU015340.1_prot_WP_000736098.1_2501	Chromosome	none	2507813	2508835	gi|16767679|ref|NP_463294.1| dehydrogenase [Salmonella enterica subsp. enterica serovar Typhimurium str. LT2]
Salmonella_enterica	004213	GCF_907163175.1_AUSMDU00004549	NZ_OU015323.1	lcl|NZ_OU015323.1_prot_WP_000736098.1_2477	Chromosome	none	2485367	2486389	gi|16767679|ref|NP_463294.1| dehydrogenase [Salmonella enterica subsp. enterica serovar Typhimurium str. LT2]
Salmonella_enterica	004213	GCF_907163195.1_AUSMDU00027951	NZ_OU015328.1	lcl|NZ_OU015328.1_prot_WP_000736098.1_3946	Chromosome	none	4137294	4138316	gi|16767679|ref|NP_463294.1| dehydrogenase [Salmonella enterica subsp. enterica serovar Typhimurium str. LT2]
Salmonella_enterica	004213	GCF_907163245.1_AUSMDU00007171	NZ_OU015342.1	lcl|NZ_OU015342.1_prot_WP_000736098.1_4046	Chromosome	none	4243767	4244789	gi|16767679|ref|NP_463294.1| dehydrogenase [Salmonella enterica subsp. enterica serovar Typhimurium str. LT2]
Salmonella_enterica	004238	GCF_000006945.2_ASM694v2	NC_003197.2	lcl|NC_003197.2_prot_NP_459297.1_290	Chromosome	none	342210	342722	gi|16763682|ref|NP_459297.1| major pilus subunit SafA [Salmonella enterica subsp. enterica serovar Typhimurium str. LT2]
Salmonella_enterica	004238	GCF_000008105.1_ASM810v1	NC_006905.1	lcl|NC_006905.1_prot_WP_001539124.1_294	Chromosome	none	336851	337363	gi|16763682|ref|NP_459297.1| major pilus subunit SafA [Salmonella enterica subsp. enterica serovar Typhimurium str. LT2]
Salmonella_enterica	004238	GCF_000022165.1_ASM2216v1	NC_016856.1	lcl|NC_016856.1_prot_WP_010988970.1_299	Chromosome	none	342894	343406	gi|16763682|ref|NP_459297.1| major pilus subunit SafA [Salmonella enterica subsp. enterica serovar Typhimurium str. LT2]
Salmonella_enterica	004238	GCF_000027025.1_ASM2702v1	NC_016854.1	lcl|NC_016854.1_prot_WP_010988970.1_298	Chromosome	none	342180	342692	gi|16763682|ref|NP_459297.1| major pilus subunit SafA [Salmonella enterica subsp. enterica serovar Typhimurium str. LT2]
Salmonella_enterica	004238	GCF_000188735.1_ASM18873v1	NC_016857.1	lcl|NC_016857.1_prot_WP_010988970.1_298	Chromosome	none	341687	342199	gi|16763682|ref|NP_459297.1| major pilus subunit SafA [Salmonella enterica subsp. enterica serovar Typhimurium str. LT2]
Salmonella_enterica	004238	GCF_000210855.2_ASM21085v2	NC_016810.1	lcl|NC_016810.1_prot_WP_010988970.1_298	Chromosome	none	341687	342199	gi|16763682|ref|NP_459297.1| major pilus subunit SafA [Salmonella enterica subsp. enterica serovar Typhimurium str. LT2]
Salmonella_enterica	004238	GCF_000213635.1_ASM21363v1	NC_016863.1	lcl|NC_016863.1_prot_WP_014344503.1_298	Chromosome	none	342183	342695	gi|16763682|ref|NP_459297.1| major pilus subunit SafA [Salmonella enterica subsp. enterica serovar Typhimurium str. LT2]
Salmonella_enterica	004238	GCF_000252875.1_ASM25287v1	NC_017046.1	lcl|NC_017046.1_prot_WP_010988970.1_298	Chromosome	none	341685	342197	gi|16763682|ref|NP_459297.1| major pilus subunit SafA [Salmonella enterica subsp. enterica serovar Typhimurium str. LT2]
Salmonella_enterica	004238	GCF_000430145.2_ASM43014v3	NC_021814.1	lcl|NC_021814.1_prot_WP_077918290.1_3118	Chromosome	none	3224145	3224657	gi|16763682|ref|NP_459297.1| major pilus subunit SafA [Salmonella enterica subsp. enterica serovar Typhimurium str. LT2]
Salmonella_enterica	004238	GCF_000430165.1_ASM43016v1	NC_021820.1	lcl|NC_021820.1_prot_WP_077905942.1_1470	Chromosome	none	1630628	1631140	gi|16763682|ref|NP_459297.1| major pilus subunit SafA [Salmonella enterica subsp. enterica serovar Typhimurium str. LT2]
Salmonella_enterica	004238	GCF_000486345.2_ASM48634v2	NZ_CP017728.1	lcl|NZ_CP017728.1_prot_WP_010988970.1_3503	Chromosome	none	3667612	3668124	gi|16763682|ref|NP_459297.1| major pilus subunit SafA [Salmonella enterica subsp. enterica serovar Typhimurium str. LT2]
Salmonella_enterica	004238	GCF_000487295.3_ASM48729v3	NZ_CP012344.2	lcl|NZ_CP012344.2_prot_WP_001539124.1_3481	Chromosome	none	3606483	3606995	gi|16763682|ref|NP_459297.1| major pilus subunit SafA [Salmonella enterica subsp. enterica serovar Typhimurium str. LT2]
Salmonella_enterica	004238	GCF_000487935.2_ASM48793v2	NZ_CP017723.1	lcl|NZ_CP017723.1_prot_WP_010988970.1_3503	Chromosome	none	3653350	3653862	gi|16763682|ref|NP_459297.1| major pilus subunit SafA [Salmonella enterica subsp. enterica serovar Typhimurium str. LT2]
Salmonella_enterica	004238	GCF_000493535.2_DT2	NC_022544.1	lcl|NC_022544.1_prot_WP_010988970.1_298	Chromosome	none	342183	342695	gi|16763682|ref|NP_459297.1| major pilus subunit SafA [Salmonella enterica subsp. enterica serovar Typhimurium str. LT2]
Salmonella_enterica	004238	GCF_000636135.1_ASM63613v1	NZ_CP007581.1	lcl|NZ_CP007581.1_prot_WP_010988970.1_295	Chromosome	none	338926	339438	gi|16763682|ref|NP_459297.1| major pilus subunit SafA [Salmonella enterica subsp. enterica serovar Typhimurium str. LT2]
Salmonella_enterica	004238	GCF_000715155.1_ASM71515v2	NZ_CP007804.1	lcl|NZ_CP007804.1_prot_WP_010988970.1_298	Chromosome	none	342894	343406	gi|16763682|ref|NP_459297.1| major pilus subunit SafA [Salmonella enterica subsp. enterica serovar Typhimurium str. LT2]
Salmonella_enterica	004238	GCF_000742815.1_ASM74281v1	NZ_CP007639.1	lcl|NZ_CP007639.1_prot_WP_001539124.1_295	Chromosome	none	336270	336782	gi|16763682|ref|NP_459297.1| major pilus subunit SafA [Salmonella enterica subsp. enterica serovar Typhimurium str. LT2]
Salmonella_enterica	004238	GCF_000941015.2_ASM94101v2	NZ_CP007235.2	lcl|NZ_CP007235.2_prot_WP_010988970.1_988	Chromosome	none	1115155	1115667	gi|16763682|ref|NP_459297.1| major pilus subunit SafA [Salmonella enterica subsp. enterica serovar Typhimurium str. LT2]
Salmonella_enterica	004238	GCF_000973645.1_ASM97364v1	NZ_CP007523.1	lcl|NZ_CP007523.1_prot_WP_077905298.1_986	Chromosome	none	1116542	1117054	gi|16763682|ref|NP_459297.1| major pilus subunit SafA [Salmonella enterica subsp. enterica serovar Typhimurium str. LT2]
Salmonella_enterica	004238	GCF_001006525.1_ASM100652v1	NZ_CP011428.1	lcl|NZ_CP011428.1_prot_WP_077248260.1_296	Chromosome	none	340967	341479	gi|16763682|ref|NP_459297.1| major pilus subunit SafA [Salmonella enterica subsp. enterica serovar Typhimurium str. LT2]
Salmonella_enterica	004238	GCF_001293505.1_ASM129350v1	NZ_CP012681.1	lcl|NZ_CP012681.1_prot_WP_077248260.1_295	Chromosome	none	340958	341470	gi|16763682|ref|NP_459297.1| major pilus subunit SafA [Salmonella enterica subsp. enterica serovar Typhimurium str. LT2]
Salmonella_enterica	004238	GCF_001454965.1_ASM145496v1	NZ_CP012144.1	lcl|NZ_CP012144.1_prot_WP_077910431.1_3442	Chromosome	none	3605744	3606256	gi|16763682|ref|NP_459297.1| major pilus subunit SafA [Salmonella enterica subsp. enterica serovar Typhimurium str. LT2]
Salmonella_enterica	004238	GCF_001540845.1_SO4698_09	NZ_LN999997.1	lcl|NZ_LN999997.1_prot_WP_077248260.1_65	Chromosome	none	50819	51331	gi|16763682|ref|NP_459297.1| major pilus subunit SafA [Salmonella enterica subsp. enterica serovar Typhimurium str. LT2]
Salmonella_enterica	004238	GCF_001558355.2_ASM155835v2	NZ_CP014051.2	lcl|NZ_CP014051.2_prot_WP_010988970.1_425	Chromosome	none	457166	457678	gi|16763682|ref|NP_459297.1| major pilus subunit SafA [Salmonella enterica subsp. enterica serovar Typhimurium str. LT2]
Salmonella_enterica	004238	GCF_001576255.1_ASM157625v1	NZ_CP014358.1	lcl|NZ_CP014358.1_prot_WP_010988970.1_296	Chromosome	none	338931	339443	gi|16763682|ref|NP_459297.1| major pilus subunit SafA [Salmonella enterica subsp. enterica serovar Typhimurium str. LT2]
Salmonella_enterica	004238	GCF_001576275.1_ASM157627v1	NZ_CP014356.1	lcl|NZ_CP014356.1_prot_WP_010988970.1_298	Chromosome	none	342182	342694	gi|16763682|ref|NP_459297.1| major pilus subunit SafA [Salmonella enterica subsp. enterica serovar Typhimurium str. LT2]
Salmonella_enterica	004238	GCF_001577505.1_ASM157750v1	NZ_CP014536.1	lcl|NZ_CP014536.1_prot_WP_010988970.1_298	Chromosome	none	342182	342694	gi|16763682|ref|NP_459297.1| major pilus subunit SafA [Salmonella enterica subsp. enterica serovar Typhimurium str. LT2]
Salmonella_enterica	004238	GCF_001623645.2_ASM162364v2	NZ_CP014965.1	lcl|NZ_CP014965.1_prot_WP_077248260.1_3519	Chromosome	none	3682944	3683456	gi|16763682|ref|NP_459297.1| major pilus subunit SafA [Salmonella enterica subsp. enterica serovar Typhimurium str. LT2]
Salmonella_enterica	004238	GCF_001623685.1_ASM162368v1	NZ_CP014967.1	lcl|NZ_CP014967.1_prot_WP_010988970.1_3647	Chromosome	none	3793721	3794233	gi|16763682|ref|NP_459297.1| major pilus subunit SafA [Salmonella enterica subsp. enterica serovar Typhimurium str. LT2]
Salmonella_enterica	004238	GCF_001623705.1_ASM162370v1	NZ_CP014981.1	lcl|NZ_CP014981.1_prot_WP_077905298.1_3528	Chromosome	none	3698528	3699040	gi|16763682|ref|NP_459297.1| major pilus subunit SafA [Salmonella enterica subsp. enterica serovar Typhimurium str. LT2]
Salmonella_enterica	004238	GCF_001623725.1_ASM162372v1	NZ_CP014969.1	lcl|NZ_CP014969.1_prot_WP_010988970.1_3708	Chromosome	none	3824299	3824811	gi|16763682|ref|NP_459297.1| major pilus subunit SafA [Salmonella enterica subsp. enterica serovar Typhimurium str. LT2]
Salmonella_enterica	004238	GCF_001623745.2_ASM162374v2	NZ_CP014982.2	lcl|NZ_CP014982.2_prot_WP_010988970.1_3648	Chromosome	none	3780739	3781251	gi|16763682|ref|NP_459297.1| major pilus subunit SafA [Salmonella enterica subsp. enterica serovar Typhimurium str. LT2]
Salmonella_enterica	004238	GCF_001623765.2_ASM162376v2	NZ_CP014971.2	lcl|NZ_CP014971.2_prot_WP_010988970.1_3486	Chromosome	none	3668410	3668922	gi|16763682|ref|NP_459297.1| major pilus subunit SafA [Salmonella enterica subsp. enterica serovar Typhimurium str. LT2]
Salmonella_enterica	004238	GCF_001623775.1_ASM162377v1	NZ_CP014983.1	lcl|NZ_CP014983.1_prot_WP_077946652.1_3545	Chromosome	none	3706600	3707112	gi|16763682|ref|NP_459297.1| major pilus subunit SafA [Salmonella enterica subsp. enterica serovar Typhimurium str. LT2]
Salmonella_enterica	004238	GCF_001623805.1_ASM162380v1	NZ_CP014975.1	lcl|NZ_CP014975.1_prot_WP_010988970.1_3702	Chromosome	none	3821110	3821622	gi|16763682|ref|NP_459297.1| major pilus subunit SafA [Salmonella enterica subsp. enterica serovar Typhimurium str. LT2]
Salmonella_enterica	004238	GCF_001623825.2_ASM162382v2	NZ_CP014979.2	lcl|NZ_CP014979.2_prot_WP_010988970.1_3641	Chromosome	none	3771799	3772311	gi|16763682|ref|NP_459297.1| major pilus subunit SafA [Salmonella enterica subsp. enterica serovar Typhimurium str. LT2]
Salmonella_enterica	004238	GCF_001623845.1_ASM162384v1	NZ_CP014977.1	lcl|NZ_CP014977.1_prot_WP_077946652.1_3610	Chromosome	none	3739257	3739769	gi|16763682|ref|NP_459297.1| major pilus subunit SafA [Salmonella enterica subsp. enterica serovar Typhimurium str. LT2]
Salmonella_enterica	004238	GCF_001705365.1_ASM170536v1	NZ_CP015157.1	lcl|NZ_CP015157.1_prot_WP_010988970.1_298	Chromosome	none	342893	343405	gi|16763682|ref|NP_459297.1| major pilus subunit SafA [Salmonella enterica subsp. enterica serovar Typhimurium str. LT2]
Salmonella_enterica	004238	GCF_001729225.1_ASM172922v1	NZ_CP016385.1	lcl|NZ_CP016385.1_prot_WP_077905942.1_298	Chromosome	none	342182	342694	gi|16763682|ref|NP_459297.1| major pilus subunit SafA [Salmonella enterica subsp. enterica serovar Typhimurium str. LT2]
Salmonella_enterica	004238	GCF_001756025.2_ASM175602v2	NZ_CP074663.1	lcl|NZ_CP074663.1_prot_WP_010988970.1_3562	Chromosome	none	3713355	3713867	gi|16763682|ref|NP_459297.1| major pilus subunit SafA [Salmonella enterica subsp. enterica serovar Typhimurium str. LT2]
Salmonella_enterica	004238	GCF_001886995.1_ASM188699v1	NZ_CP017617.1	lcl|NZ_CP017617.1_prot_WP_010988970.1_298	Chromosome	none	336258	336770	gi|16763682|ref|NP_459297.1| major pilus subunit SafA [Salmonella enterica subsp. enterica serovar Typhimurium str. LT2]
Salmonella_enterica	004238	GCF_001887015.1_ASM188701v1	NZ_CP017621.1	lcl|NZ_CP017621.1_prot_WP_078008744.1_289	Chromosome	none	335469	335981	gi|16763682|ref|NP_459297.1| major pilus subunit SafA [Salmonella enterica subsp. enterica serovar Typhimurium str. LT2]
Salmonella_enterica	004238	GCF_001922185.1_ASM192218v1	NZ_CP013702.1	lcl|NZ_CP013702.1_prot_WP_010988970.1_298	Chromosome	none	342173	342685	gi|16763682|ref|NP_459297.1| major pilus subunit SafA [Salmonella enterica subsp. enterica serovar Typhimurium str. LT2]
Salmonella_enterica	004238	GCF_001952995.1_ASM195299v1	NZ_CP019172.1	lcl|NZ_CP019172.1_prot_WP_014344503.1_3444	Chromosome	none	3614193	3614705	gi|16763682|ref|NP_459297.1| major pilus subunit SafA [Salmonella enterica subsp. enterica serovar Typhimurium str. LT2]
Salmonella_enterica	004238	GCF_001953675.1_ASM195367v1	NZ_CP019204.1	lcl|NZ_CP019204.1_prot_WP_014344503.1_3439	Chromosome	none	3614193	3614705	gi|16763682|ref|NP_459297.1| major pilus subunit SafA [Salmonella enterica subsp. enterica serovar Typhimurium str. LT2]
Salmonella_enterica	004238	GCF_001953695.1_ASM195369v1	NZ_CP019206.1	lcl|NZ_CP019206.1_prot_WP_014344503.1_3439	Chromosome	none	3614193	3614705	gi|16763682|ref|NP_459297.1| major pilus subunit SafA [Salmonella enterica subsp. enterica serovar Typhimurium str. LT2]
Salmonella_enterica	004238	GCF_001989635.1_ASM198963v1	NZ_CP019442.1	lcl|NZ_CP019442.1_prot_WP_077248260.1_651	Chromosome	none	663805	664317	gi|16763682|ref|NP_459297.1| major pilus subunit SafA [Salmonella enterica subsp. enterica serovar Typhimurium str. LT2]
Salmonella_enterica	004238	GCF_002163995.1_ASM216399v1	NZ_CP020922.1	lcl|NZ_CP020922.1_prot_WP_078008744.1_606	Chromosome	none	619217	619729	gi|16763682|ref|NP_459297.1| major pilus subunit SafA [Salmonella enterica subsp. enterica serovar Typhimurium str. LT2]
Salmonella_enterica	004238	GCF_002201855.1_ASM220185v1	NZ_CP021909.1	lcl|NZ_CP021909.1_prot_WP_010988970.1_1024	Chromosome	none	1155955	1156467	gi|16763682|ref|NP_459297.1| major pilus subunit SafA [Salmonella enterica subsp. enterica serovar Typhimurium str. LT2]
Salmonella_enterica	004238	GCF_002208965.1_ASM220896v2	NZ_CP022062.1	lcl|NZ_CP022062.1_prot_WP_077248260.1_1490	Chromosome	none	1498940	1499452	gi|16763682|ref|NP_459297.1| major pilus subunit SafA [Salmonella enterica subsp. enterica serovar Typhimurium str. LT2]
Salmonella_enterica	004238	GCF_002209225.1_ASM220922v2	NZ_CP022070.1	lcl|NZ_CP022070.1_prot_WP_010988970.1_175	Chromosome	none	163252	163764	gi|16763682|ref|NP_459297.1| major pilus subunit SafA [Salmonella enterica subsp. enterica serovar Typhimurium str. LT2]
Salmonella_enterica	004238	GCF_002210025.1_ASM221002v1	NZ_CP019649.1	lcl|NZ_CP019649.1_prot_WP_077248260.1_299	Chromosome	none	343393	343905	gi|16763682|ref|NP_459297.1| major pilus subunit SafA [Salmonella enterica subsp. enterica serovar Typhimurium str. LT2]
Salmonella_enterica	004238	GCF_002234735.2_ASM223473v2	NZ_CP022491.1	lcl|NZ_CP022491.1_prot_WP_010988970.1_4015	Chromosome	none	4238679	4239191	gi|16763682|ref|NP_459297.1| major pilus subunit SafA [Salmonella enterica subsp. enterica serovar Typhimurium str. LT2]
Salmonella_enterica	004238	GCF_002313125.1_ASM231312v1	NZ_CP022168.1	lcl|NZ_CP022168.1_prot_WP_077248260.1_3630	Chromosome	none	3756345	3756857	gi|16763682|ref|NP_459297.1| major pilus subunit SafA [Salmonella enterica subsp. enterica serovar Typhimurium str. LT2]
Salmonella_enterica	004238	GCF_002761055.1_ASM276105v1	NZ_CP018657.1	lcl|NZ_CP018657.1_prot_WP_010988970.1_3299	Chromosome	none	3518025	3518537	gi|16763682|ref|NP_459297.1| major pilus subunit SafA [Salmonella enterica subsp. enterica serovar Typhimurium str. LT2]
Salmonella_enterica	004238	GCF_002947135.1_ASM294713v1	NZ_CP026700.1	lcl|NZ_CP026700.1_prot_WP_010988970.1_2636	Chromosome	none	2897318	2897830	gi|16763682|ref|NP_459297.1| major pilus subunit SafA [Salmonella enterica subsp. enterica serovar Typhimurium str. LT2]
Salmonella_enterica	004238	GCF_002983965.1_ASM298396v1	NZ_CP027414.1	lcl|NZ_CP027414.1_prot_WP_010988970.1_4291	Chromosome	none	4552653	4553165	gi|16763682|ref|NP_459297.1| major pilus subunit SafA [Salmonella enterica subsp. enterica serovar Typhimurium str. LT2]
Salmonella_enterica	004238	GCF_002984285.1_ASM298428v1	NZ_CP027410.1	lcl|NZ_CP027410.1_prot_WP_010988970.1_631	Chromosome	none	716474	716986	gi|16763682|ref|NP_459297.1| major pilus subunit SafA [Salmonella enterica subsp. enterica serovar Typhimurium str. LT2]
Salmonella_enterica	004238	GCF_003030285.1_ASM303028v1	NZ_CP028199.1	lcl|NZ_CP028199.1_prot_WP_010988970.1_3856	Chromosome	none	4097286	4097798	gi|16763682|ref|NP_459297.1| major pilus subunit SafA [Salmonella enterica subsp. enterica serovar Typhimurium str. LT2]
Salmonella_enterica	004238	GCF_003032015.1_ASM303201v1	NZ_CP025555.1	lcl|NZ_CP025555.1_prot_WP_010988970.1_3562	Chromosome	none	3714955	3715467	gi|16763682|ref|NP_459297.1| major pilus subunit SafA [Salmonella enterica subsp. enterica serovar Typhimurium str. LT2]
Salmonella_enterica	004238	GCF_003177235.1_ASM317723v1	NZ_CP029567.1	lcl|NZ_CP029567.1_prot_WP_077248260.1_1522	Chromosome	none	1587729	1588241	gi|16763682|ref|NP_459297.1| major pilus subunit SafA [Salmonella enterica subsp. enterica serovar Typhimurium str. LT2]
Salmonella_enterica	004238	GCF_003177255.1_ASM317725v1	NZ_CP029568.1	lcl|NZ_CP029568.1_prot_WP_077248260.1_753	Chromosome	none	829872	830384	gi|16763682|ref|NP_459297.1| major pilus subunit SafA [Salmonella enterica subsp. enterica serovar Typhimurium str. LT2]
Salmonella_enterica	004238	GCF_003181075.1_ASM318107v1	NZ_CP029593.1	lcl|NZ_CP029593.1_prot_WP_010988970.1_2551	Chromosome	none	2798971	2799483	gi|16763682|ref|NP_459297.1| major pilus subunit SafA [Salmonella enterica subsp. enterica serovar Typhimurium str. LT2]
Salmonella_enterica	004238	GCF_003181155.1_ASM318115v1	NZ_CP029595.1	lcl|NZ_CP029595.1_prot_WP_010988970.1_978	Chromosome	none	1101020	1101532	gi|16763682|ref|NP_459297.1| major pilus subunit SafA [Salmonella enterica subsp. enterica serovar Typhimurium str. LT2]
Salmonella_enterica	004238	GCF_003347075.1_ASM334707v1	NZ_CP018219.1	lcl|NZ_CP018219.1_prot_WP_010988970.1_518	Chromosome	none	563837	564349	gi|16763682|ref|NP_459297.1| major pilus subunit SafA [Salmonella enterica subsp. enterica serovar Typhimurium str. LT2]
Salmonella_enterica	004238	GCF_003710145.1_ASM371014v1	NZ_CP033344.1	lcl|NZ_CP033344.1_prot_WP_077911100.1_3365	Chromosome	none	3534348	3534860	gi|16763682|ref|NP_459297.1| major pilus subunit SafA [Salmonella enterica subsp. enterica serovar Typhimurium str. LT2]
Salmonella_enterica	004238	GCF_003864015.1_ASM386401v1	NZ_CP034230.1	lcl|NZ_CP034230.1_prot_WP_010988970.1_3566	Chromosome	none	3714692	3715204	gi|16763682|ref|NP_459297.1| major pilus subunit SafA [Salmonella enterica subsp. enterica serovar Typhimurium str. LT2]
Salmonella_enterica	004238	GCF_003986655.1_ASM398665v1	NZ_CP028314.1	lcl|NZ_CP028314.1_prot_WP_077248260.1_3488	Chromosome	none	3648887	3649399	gi|16763682|ref|NP_459297.1| major pilus subunit SafA [Salmonella enterica subsp. enterica serovar Typhimurium str. LT2]
Salmonella_enterica	004238	GCF_003986675.1_ASM398667v1	NZ_CP028318.1	lcl|NZ_CP028318.1_prot_WP_010988970.1_3567	Chromosome	none	3690207	3690719	gi|16763682|ref|NP_459297.1| major pilus subunit SafA [Salmonella enterica subsp. enterica serovar Typhimurium str. LT2]
Salmonella_enterica	004238	GCF_003999215.1_ASM399921v1	NZ_CP025736.1	lcl|NZ_CP025736.1_prot_WP_077905298.1_1028	Chromosome	none	1157406	1157918	gi|16763682|ref|NP_459297.1| major pilus subunit SafA [Salmonella enterica subsp. enterica serovar Typhimurium str. LT2]
Salmonella_enterica	004238	GCF_004022525.1_ASM402252v1	NZ_CP034968.1	lcl|NZ_CP034968.1_prot_WP_010988970.1_1546	Chromosome	none	1565209	1565721	gi|16763682|ref|NP_459297.1| major pilus subunit SafA [Salmonella enterica subsp. enterica serovar Typhimurium str. LT2]
Salmonella_enterica	004238	GCF_004124035.2_ASM412403v2	NZ_CP033226.2	lcl|NZ_CP033226.2_prot_WP_077248260.1_3631	Chromosome	none	3754081	3754593	gi|16763682|ref|NP_459297.1| major pilus subunit SafA [Salmonella enterica subsp. enterica serovar Typhimurium str. LT2]
Salmonella_enterica	004238	GCF_004124055.2_ASM412405v2	NZ_CP033257.2	lcl|NZ_CP033257.2_prot_WP_077248260.1_3635	Chromosome	none	3755907	3756419	gi|16763682|ref|NP_459297.1| major pilus subunit SafA [Salmonella enterica subsp. enterica serovar Typhimurium str. LT2]
Salmonella_enterica	004238	GCF_004124095.2_ASM412409v2	NZ_CP033255.2	lcl|NZ_CP033255.2_prot_WP_077248260.1_3580	Chromosome	none	3722127	3722639	gi|16763682|ref|NP_459297.1| major pilus subunit SafA [Salmonella enterica subsp. enterica serovar Typhimurium str. LT2]
Salmonella_enterica	004238	GCF_004124175.2_ASM412417v2	NZ_CP033352.2	lcl|NZ_CP033352.2_prot_WP_077248260.1_1418	Chromosome	none	1515301	1515813	gi|16763682|ref|NP_459297.1| major pilus subunit SafA [Salmonella enterica subsp. enterica serovar Typhimurium str. LT2]
Salmonella_enterica	004238	GCF_004768645.1_ASM476864v1	NZ_CP038595.1	lcl|NZ_CP038595.1_prot_WP_077906052.1_308	Chromosome	none	353401	353913	gi|16763682|ref|NP_459297.1| major pilus subunit SafA [Salmonella enterica subsp. enterica serovar Typhimurium str. LT2]
Salmonella_enterica	004238	GCF_004792435.1_ASM479243v1	NZ_CP038847.1	lcl|NZ_CP038847.1_prot_WP_010988970.1_297	Chromosome	none	341857	342369	gi|16763682|ref|NP_459297.1| major pilus subunit SafA [Salmonella enterica subsp. enterica serovar Typhimurium str. LT2]
Salmonella_enterica	004238	GCF_004792455.1_ASM479245v1	NZ_CP038849.1	lcl|NZ_CP038849.1_prot_WP_077248260.1_297	Chromosome	none	341732	342244	gi|16763682|ref|NP_459297.1| major pilus subunit SafA [Salmonella enterica subsp. enterica serovar Typhimurium str. LT2]
Salmonella_enterica	004238	GCF_004919145.1_ASM491914v1	NZ_CP039561.1	lcl|NZ_CP039561.1_prot_WP_077248260.1_296	Chromosome	none	341731	342243	gi|16763682|ref|NP_459297.1| major pilus subunit SafA [Salmonella enterica subsp. enterica serovar Typhimurium str. LT2]
Salmonella_enterica	004238	GCF_004919165.1_ASM491916v1	NZ_CP039558.1	lcl|NZ_CP039558.1_prot_WP_077905942.1_296	Chromosome	none	341860	342372	gi|16763682|ref|NP_459297.1| major pilus subunit SafA [Salmonella enterica subsp. enterica serovar Typhimurium str. LT2]
Salmonella_enterica	004238	GCF_004919185.1_ASM491918v1	NZ_CP039565.1	lcl|NZ_CP039565.1_prot_WP_077905942.1_296	Chromosome	none	341145	341657	gi|16763682|ref|NP_459297.1| major pilus subunit SafA [Salmonella enterica subsp. enterica serovar Typhimurium str. LT2]
Salmonella_enterica	004238	GCF_004919205.1_ASM491920v1	NZ_CP039564.1	lcl|NZ_CP039564.1_prot_WP_077248260.1_296	Chromosome	none	341733	342245	gi|16763682|ref|NP_459297.1| major pilus subunit SafA [Salmonella enterica subsp. enterica serovar Typhimurium str. LT2]
Salmonella_enterica	004238	GCF_004919225.1_ASM491922v1	NZ_CP039572.1	lcl|NZ_CP039572.1_prot_WP_077248260.1_296	Chromosome	none	341650	342162	gi|16763682|ref|NP_459297.1| major pilus subunit SafA [Salmonella enterica subsp. enterica serovar Typhimurium str. LT2]
Salmonella_enterica	004238	GCF_004919265.1_ASM491926v1	NZ_CP039585.1	lcl|NZ_CP039585.1_prot_WP_077905942.1_294	Chromosome	none	340573	341085	gi|16763682|ref|NP_459297.1| major pilus subunit SafA [Salmonella enterica subsp. enterica serovar Typhimurium str. LT2]
Salmonella_enterica	004238	GCF_004919285.1_ASM491928v1	NZ_CP039567.1	lcl|NZ_CP039567.1_prot_WP_077905942.1_296	Chromosome	none	341758	342270	gi|16763682|ref|NP_459297.1| major pilus subunit SafA [Salmonella enterica subsp. enterica serovar Typhimurium str. LT2]
Salmonella_enterica	004238	GCF_004919305.1_ASM491930v1	NZ_CP039569.1	lcl|NZ_CP039569.1_prot_WP_077248260.1_296	Chromosome	none	341580	342092	gi|16763682|ref|NP_459297.1| major pilus subunit SafA [Salmonella enterica subsp. enterica serovar Typhimurium str. LT2]
Salmonella_enterica	004238	GCF_004919325.1_ASM491932v1	NZ_CP039579.1	lcl|NZ_CP039579.1_prot_WP_010988970.1_294	Chromosome	none	338603	339115	gi|16763682|ref|NP_459297.1| major pilus subunit SafA [Salmonella enterica subsp. enterica serovar Typhimurium str. LT2]
Salmonella_enterica	004238	GCF_004919345.1_ASM491934v1	NZ_CP039582.1	lcl|NZ_CP039582.1_prot_WP_010988970.1_294	Chromosome	none	338603	339115	gi|16763682|ref|NP_459297.1| major pilus subunit SafA [Salmonella enterica subsp. enterica serovar Typhimurium str. LT2]
Salmonella_enterica	004238	GCF_004919365.1_ASM491936v1	NZ_CP039591.1	lcl|NZ_CP039591.1_prot_WP_010988970.1_294	Chromosome	none	338602	339114	gi|16763682|ref|NP_459297.1| major pilus subunit SafA [Salmonella enterica subsp. enterica serovar Typhimurium str. LT2]
Salmonella_enterica	004238	GCF_004919385.1_ASM491938v1	NZ_CP039593.1	lcl|NZ_CP039593.1_prot_WP_077248260.1_296	Chromosome	none	341731	342243	gi|16763682|ref|NP_459297.1| major pilus subunit SafA [Salmonella enterica subsp. enterica serovar Typhimurium str. LT2]
Salmonella_enterica	004238	GCF_004919405.1_ASM491940v1	NZ_CP039595.1	lcl|NZ_CP039595.1_prot_WP_010988970.1_297	Chromosome	none	342572	343084	gi|16763682|ref|NP_459297.1| major pilus subunit SafA [Salmonella enterica subsp. enterica serovar Typhimurium str. LT2]
Salmonella_enterica	004238	GCF_004919425.1_ASM491942v1	NZ_CP039599.1	lcl|NZ_CP039599.1_prot_WP_077248260.1_296	Chromosome	none	341728	342240	gi|16763682|ref|NP_459297.1| major pilus subunit SafA [Salmonella enterica subsp. enterica serovar Typhimurium str. LT2]
Salmonella_enterica	004238	GCF_004919445.1_ASM491944v1	NZ_CP039603.1	lcl|NZ_CP039603.1_prot_WP_077905298.1_295	Chromosome	none	341376	341888	gi|16763682|ref|NP_459297.1| major pilus subunit SafA [Salmonella enterica subsp. enterica serovar Typhimurium str. LT2]
Salmonella_enterica	004238	GCF_004919465.1_ASM491946v1	NZ_CP039607.1	lcl|NZ_CP039607.1_prot_WP_077248260.1_296	Chromosome	none	341731	342243	gi|16763682|ref|NP_459297.1| major pilus subunit SafA [Salmonella enterica subsp. enterica serovar Typhimurium str. LT2]
Salmonella_enterica	004238	GCF_004941405.1_ASM494140v1	NZ_CP039610.1	lcl|NZ_CP039610.1_prot_WP_077248260.1_296	Chromosome	none	341731	342243	gi|16763682|ref|NP_459297.1| major pilus subunit SafA [Salmonella enterica subsp. enterica serovar Typhimurium str. LT2]
Salmonella_enterica	004238	GCF_005094845.1_ASM509484v1	NZ_CP039588.1	lcl|NZ_CP039588.1_prot_WP_077248260.1_297	Chromosome	none	341731	342243	gi|16763682|ref|NP_459297.1| major pilus subunit SafA [Salmonella enterica subsp. enterica serovar Typhimurium str. LT2]
Salmonella_enterica	004238	GCF_005144925.1_ASM514492v1	NZ_CP039713.1	lcl|NZ_CP039713.1_prot_WP_077905942.1_297	Chromosome	none	341494	342006	gi|16763682|ref|NP_459297.1| major pilus subunit SafA [Salmonella enterica subsp. enterica serovar Typhimurium str. LT2]
Salmonella_enterica	004238	GCF_005144945.1_ASM514494v1	NZ_CP039716.1	lcl|NZ_CP039716.1_prot_WP_077905942.1_296	Chromosome	none	341859	342371	gi|16763682|ref|NP_459297.1| major pilus subunit SafA [Salmonella enterica subsp. enterica serovar Typhimurium str. LT2]
Salmonella_enterica	004238	GCF_005144985.1_ASM514498v1	NZ_CP039719.1	lcl|NZ_CP039719.1_prot_WP_136964978.1_296	Chromosome	none	341709	342221	gi|16763682|ref|NP_459297.1| major pilus subunit SafA [Salmonella enterica subsp. enterica serovar Typhimurium str. LT2]
Salmonella_enterica	004238	GCF_005160365.1_ASM516036v1	NZ_CP039854.1	lcl|NZ_CP039854.1_prot_WP_077905942.1_295	Chromosome	none	338180	338692	gi|16763682|ref|NP_459297.1| major pilus subunit SafA [Salmonella enterica subsp. enterica serovar Typhimurium str. LT2]
Salmonella_enterica	004238	GCF_005160385.1_ASM516038v1	NZ_CP039856.1	lcl|NZ_CP039856.1_prot_WP_077248260.1_297	Chromosome	none	342509	343021	gi|16763682|ref|NP_459297.1| major pilus subunit SafA [Salmonella enterica subsp. enterica serovar Typhimurium str. LT2]
Salmonella_enterica	004238	GCF_005160405.1_ASM516040v1	NZ_CP039860.1	lcl|NZ_CP039860.1_prot_WP_077248260.1_294	Chromosome	none	340526	341038	gi|16763682|ref|NP_459297.1| major pilus subunit SafA [Salmonella enterica subsp. enterica serovar Typhimurium str. LT2]
Salmonella_enterica	004238	GCF_005166225.1_ASM516622v1	NZ_CP029029.1	lcl|NZ_CP029029.1_prot_WP_077911100.1_3343	Chromosome	none	3517498	3518010	gi|16763682|ref|NP_459297.1| major pilus subunit SafA [Salmonella enterica subsp. enterica serovar Typhimurium str. LT2]
Salmonella_enterica	004238	GCF_005537135.1_ASM553713v1	NZ_CP040318.1	lcl|NZ_CP040318.1_prot_WP_077905298.1_297	Chromosome	none	342154	342666	gi|16763682|ref|NP_459297.1| major pilus subunit SafA [Salmonella enterica subsp. enterica serovar Typhimurium str. LT2]
Salmonella_enterica	004238	GCF_005537375.1_ASM553737v1	NZ_CP040321.1	lcl|NZ_CP040321.1_prot_WP_010988970.1_295	Chromosome	none	338603	339115	gi|16763682|ref|NP_459297.1| major pilus subunit SafA [Salmonella enterica subsp. enterica serovar Typhimurium str. LT2]
Salmonella_enterica	004238	GCF_005844025.1_ASM584402v1	NZ_CP040458.1	lcl|NZ_CP040458.1_prot_WP_077248260.1_3656	Chromosome	none	3787570	3788082	gi|16763682|ref|NP_459297.1| major pilus subunit SafA [Salmonella enterica subsp. enterica serovar Typhimurium str. LT2]
Salmonella_enterica	004238	GCF_005885855.1_ASM588585v1	NZ_CP040562.1	lcl|NZ_CP040562.1_prot_WP_077905298.1_3625	Chromosome	none	3746183	3746695	gi|16763682|ref|NP_459297.1| major pilus subunit SafA [Salmonella enterica subsp. enterica serovar Typhimurium str. LT2]
Salmonella_enterica	004238	GCF_005885875.1_ASM588587v1	NZ_CP040564.1	lcl|NZ_CP040564.1_prot_WP_010988970.1_3591	Chromosome	none	3728788	3729300	gi|16763682|ref|NP_459297.1| major pilus subunit SafA [Salmonella enterica subsp. enterica serovar Typhimurium str. LT2]
Salmonella_enterica	004238	GCF_005885895.1_ASM588589v1	NZ_CP040566.1	lcl|NZ_CP040566.1_prot_WP_010988970.1_3574	Chromosome	none	3706576	3707088	gi|16763682|ref|NP_459297.1| major pilus subunit SafA [Salmonella enterica subsp. enterica serovar Typhimurium str. LT2]
Salmonella_enterica	004238	GCF_005885935.1_ASM588593v1	NZ_CP040568.1	lcl|NZ_CP040568.1_prot_WP_010988970.1_3669	Chromosome	none	3771062	3771574	gi|16763682|ref|NP_459297.1| major pilus subunit SafA [Salmonella enterica subsp. enterica serovar Typhimurium str. LT2]
Salmonella_enterica	004238	GCF_005890095.1_ASM589009v1	NZ_CP040648.1	lcl|NZ_CP040648.1_prot_WP_077905298.1_296	Chromosome	none	341368	341880	gi|16763682|ref|NP_459297.1| major pilus subunit SafA [Salmonella enterica subsp. enterica serovar Typhimurium str. LT2]
Salmonella_enterica	004238	GCF_005890175.1_ASM589017v1	NZ_CP040651.1	lcl|NZ_CP040651.1_prot_WP_077905298.1_297	Chromosome	none	342580	343092	gi|16763682|ref|NP_459297.1| major pilus subunit SafA [Salmonella enterica subsp. enterica serovar Typhimurium str. LT2]
Salmonella_enterica	004238	GCF_005930995.1_ASM593099v1	NZ_CP040700.1	lcl|NZ_CP040700.1_prot_WP_077905942.1_3422	Chromosome	none	3603929	3604441	gi|16763682|ref|NP_459297.1| major pilus subunit SafA [Salmonella enterica subsp. enterica serovar Typhimurium str. LT2]
Salmonella_enterica	004238	GCF_005954705.1_ASM595470v1	NZ_CP040668.1	lcl|NZ_CP040668.1_prot_WP_010988970.1_294	Chromosome	none	338603	339115	gi|16763682|ref|NP_459297.1| major pilus subunit SafA [Salmonella enterica subsp. enterica serovar Typhimurium str. LT2]
Salmonella_enterica	004238	GCF_006088735.1_ASM608873v1	NZ_CP034479.1	lcl|NZ_CP034479.1_prot_WP_010988970.1_3566	Chromosome	none	3715308	3715820	gi|16763682|ref|NP_459297.1| major pilus subunit SafA [Salmonella enterica subsp. enterica serovar Typhimurium str. LT2]
Salmonella_enterica	004238	GCF_006351805.1_ASM635180v1	NZ_CP040900.1	lcl|NZ_CP040900.1_prot_WP_077905942.1_3529	Chromosome	none	3658402	3658914	gi|16763682|ref|NP_459297.1| major pilus subunit SafA [Salmonella enterica subsp. enterica serovar Typhimurium str. LT2]
Salmonella_enterica	004238	GCF_006365335.1_ASM636533v1	NZ_CP041005.1	lcl|NZ_CP041005.1_prot_WP_010988970.1_3417	Chromosome	none	3571364	3571876	gi|16763682|ref|NP_459297.1| major pilus subunit SafA [Salmonella enterica subsp. enterica serovar Typhimurium str. LT2]
Salmonella_enterica	004238	GCF_006384195.1_ASM638419v1	NZ_CP029839.1	lcl|NZ_CP029839.1_prot_WP_010988970.1_297	Chromosome	none	341672	342184	gi|16763682|ref|NP_459297.1| major pilus subunit SafA [Salmonella enterica subsp. enterica serovar Typhimurium str. LT2]
Salmonella_enterica	004238	GCF_006385115.1_ASM638511v1	NZ_CP041026.1	lcl|NZ_CP041026.1_prot_WP_010988970.1_296	Chromosome	none	341419	341931	gi|16763682|ref|NP_459297.1| major pilus subunit SafA [Salmonella enterica subsp. enterica serovar Typhimurium str. LT2]
Salmonella_enterica	004238	GCF_006874805.1_ASM687480v1	NZ_CP040686.1	lcl|NZ_CP040686.1_prot_WP_077248260.1_298	Chromosome	none	342052	342564	gi|16763682|ref|NP_459297.1| major pilus subunit SafA [Salmonella enterica subsp. enterica serovar Typhimurium str. LT2]
Salmonella_enterica	004238	GCF_007923125.1_ASM792312v1	NZ_CP035301.1	lcl|NZ_CP035301.1_prot_WP_105907557.1_3557	Chromosome	none	3708717	3709229	gi|16763682|ref|NP_459297.1| major pilus subunit SafA [Salmonella enterica subsp. enterica serovar Typhimurium str. LT2]
Salmonella_enterica	004238	GCF_008244785.1_ASM824478v1	NZ_CP043399.1	lcl|NZ_CP043399.1_prot_WP_010988970.1_298	Chromosome	none	342894	343406	gi|16763682|ref|NP_459297.1| major pilus subunit SafA [Salmonella enterica subsp. enterica serovar Typhimurium str. LT2]
Salmonella_enterica	004238	GCF_008244805.1_ASM824480v1	NZ_CP043401.1	lcl|NZ_CP043401.1_prot_WP_010988970.1_298	Chromosome	none	342894	343406	gi|16763682|ref|NP_459297.1| major pilus subunit SafA [Salmonella enterica subsp. enterica serovar Typhimurium str. LT2]
Salmonella_enterica	004238	GCF_008244825.1_ASM824482v1	NZ_CP043402.1	lcl|NZ_CP043402.1_prot_WP_010988970.1_298	Chromosome	none	342894	343406	gi|16763682|ref|NP_459297.1| major pilus subunit SafA [Salmonella enterica subsp. enterica serovar Typhimurium str. LT2]
Salmonella_enterica	004238	GCF_008244845.1_ASM824484v1	NZ_CP043400.1	lcl|NZ_CP043400.1_prot_WP_010988970.1_298	Chromosome	none	342894	343406	gi|16763682|ref|NP_459297.1| major pilus subunit SafA [Salmonella enterica subsp. enterica serovar Typhimurium str. LT2]
Salmonella_enterica	004238	GCF_008727655.1_ASM872765v1	NZ_CP044188.1	lcl|NZ_CP044188.1_prot_WP_077905298.1_90	Chromosome	none	66405	66917	gi|16763682|ref|NP_459297.1| major pilus subunit SafA [Salmonella enterica subsp. enterica serovar Typhimurium str. LT2]
Salmonella_enterica	004238	GCF_008931225.1_ASM893122v1	NZ_CP035915.1	lcl|NZ_CP035915.1_prot_WP_077248260.1_3532	Chromosome	none	3686974	3687486	gi|16763682|ref|NP_459297.1| major pilus subunit SafA [Salmonella enterica subsp. enterica serovar Typhimurium str. LT2]
Salmonella_enterica	004238	GCF_008931245.1_ASM893124v1	NZ_CP035917.1	lcl|NZ_CP035917.1_prot_WP_077248260.1_3561	Chromosome	none	3702968	3703480	gi|16763682|ref|NP_459297.1| major pilus subunit SafA [Salmonella enterica subsp. enterica serovar Typhimurium str. LT2]
Salmonella_enterica	004238	GCF_009017295.1_ASM901729v1	NZ_CP044957.1	lcl|NZ_CP044957.1_prot_WP_077905942.1_297	Chromosome	none	341858	342370	gi|16763682|ref|NP_459297.1| major pilus subunit SafA [Salmonella enterica subsp. enterica serovar Typhimurium str. LT2]
Salmonella_enterica	004238	GCF_009017315.1_ASM901731v1	NZ_CP044961.1	lcl|NZ_CP044961.1_prot_WP_077248260.1_297	Chromosome	none	341731	342243	gi|16763682|ref|NP_459297.1| major pilus subunit SafA [Salmonella enterica subsp. enterica serovar Typhimurium str. LT2]
Salmonella_enterica	004238	GCF_009017335.1_ASM901733v1	NZ_CP044967.1	lcl|NZ_CP044967.1_prot_WP_077905942.1_3462	Chromosome	none	3619906	3620418	gi|16763682|ref|NP_459297.1| major pilus subunit SafA [Salmonella enterica subsp. enterica serovar Typhimurium str. LT2]
Salmonella_enterica	004238	GCF_009497835.1_ASM949783v1	NZ_CP032490.1	lcl|NZ_CP032490.1_prot_WP_077248260.1_295	Chromosome	none	340625	341137	gi|16763682|ref|NP_459297.1| major pilus subunit SafA [Salmonella enterica subsp. enterica serovar Typhimurium str. LT2]
Salmonella_enterica	004238	GCF_009497855.1_ASM949785v1	NZ_CP032494.1	lcl|NZ_CP032494.1_prot_WP_077248260.1_295	Chromosome	none	340634	341146	gi|16763682|ref|NP_459297.1| major pilus subunit SafA [Salmonella enterica subsp. enterica serovar Typhimurium str. LT2]
Salmonella_enterica	004238	GCF_009664575.1_ASM966457v1	NZ_CP045947.1	lcl|NZ_CP045947.1_prot_WP_077248260.1_3543	Chromosome	none	3688820	3689332	gi|16763682|ref|NP_459297.1| major pilus subunit SafA [Salmonella enterica subsp. enterica serovar Typhimurium str. LT2]
Salmonella_enterica	004238	GCF_009664595.1_ASM966459v1	NZ_CP045949.1	lcl|NZ_CP045949.1_prot_WP_010988970.1_3556	Chromosome	none	3711227	3711739	gi|16763682|ref|NP_459297.1| major pilus subunit SafA [Salmonella enterica subsp. enterica serovar Typhimurium str. LT2]
Salmonella_enterica	004238	GCF_009664635.1_ASM966463v1	NZ_CP045952.1	lcl|NZ_CP045952.1_prot_WP_077248260.1_3810	Chromosome	none	3850875	3851387	gi|16763682|ref|NP_459297.1| major pilus subunit SafA [Salmonella enterica subsp. enterica serovar Typhimurium str. LT2]
Salmonella_enterica	004238	GCF_009664655.1_ASM966465v1	NZ_CP045954.1	lcl|NZ_CP045954.1_prot_WP_010988970.1_3376	Chromosome	none	3575394	3575906	gi|16763682|ref|NP_459297.1| major pilus subunit SafA [Salmonella enterica subsp. enterica serovar Typhimurium str. LT2]
Salmonella_enterica	004238	GCF_009729975.1_ASM972997v1	NZ_CP046283.1	lcl|NZ_CP046283.1_prot_WP_010988970.1_3388	Chromosome	none	3502037	3502549	gi|16763682|ref|NP_459297.1| major pilus subunit SafA [Salmonella enterica subsp. enterica serovar Typhimurium str. LT2]
Salmonella_enterica	004238	GCF_009756455.1_ASM975645v1	NZ_CP036174.1	lcl|NZ_CP036174.1_prot_WP_077248260.1_298	Chromosome	none	342055	342567	gi|16763682|ref|NP_459297.1| major pilus subunit SafA [Salmonella enterica subsp. enterica serovar Typhimurium str. LT2]
Salmonella_enterica	004238	GCF_009756475.1_ASM975647v1	NZ_CP037882.1	lcl|NZ_CP037882.1_prot_WP_077248260.1_298	Chromosome	none	342058	342570	gi|16763682|ref|NP_459297.1| major pilus subunit SafA [Salmonella enterica subsp. enterica serovar Typhimurium str. LT2]
Salmonella_enterica	004238	GCF_009756515.1_ASM975651v1	NZ_CP037874.1	lcl|NZ_CP037874.1_prot_WP_077905942.1_296	Chromosome	none	340980	341492	gi|16763682|ref|NP_459297.1| major pilus subunit SafA [Salmonella enterica subsp. enterica serovar Typhimurium str. LT2]
Salmonella_enterica	004238	GCF_009756555.1_ASM975655v1	NZ_CP037877.1	lcl|NZ_CP037877.1_prot_WP_077905942.1_298	Chromosome	none	342185	342697	gi|16763682|ref|NP_459297.1| major pilus subunit SafA [Salmonella enterica subsp. enterica serovar Typhimurium str. LT2]
Salmonella_enterica	004238	GCF_009756585.1_ASM975658v1	NZ_CP037879.1	lcl|NZ_CP037879.1_prot_WP_077248260.1_298	Chromosome	none	342057	342569	gi|16763682|ref|NP_459297.1| major pilus subunit SafA [Salmonella enterica subsp. enterica serovar Typhimurium str. LT2]
Salmonella_enterica	004238	GCF_009756605.1_ASM975660v1	NZ_CP037881.1	lcl|NZ_CP037881.1_prot_WP_077248260.1_298	Chromosome	none	342055	342567	gi|16763682|ref|NP_459297.1| major pilus subunit SafA [Salmonella enterica subsp. enterica serovar Typhimurium str. LT2]
Salmonella_enterica	004238	GCF_009806735.1_ASM980673v1	NZ_CP047115.1	lcl|NZ_CP047115.1_prot_WP_077248260.1_3613	Chromosome	none	3741747	3742259	gi|16763682|ref|NP_459297.1| major pilus subunit SafA [Salmonella enterica subsp. enterica serovar Typhimurium str. LT2]
Salmonella_enterica	004238	GCF_009857075.1_ASM985707v1	NZ_CP047323.1	lcl|NZ_CP047323.1_prot_WP_010988970.1_299	Chromosome	none	342894	343406	gi|16763682|ref|NP_459297.1| major pilus subunit SafA [Salmonella enterica subsp. enterica serovar Typhimurium str. LT2]
Salmonella_enterica	004238	GCF_009884375.1_ASM988437v1	NZ_CP041976.1	lcl|NZ_CP041976.1_prot_WP_010988970.1_3730	Chromosome	none	3845629	3846141	gi|16763682|ref|NP_459297.1| major pilus subunit SafA [Salmonella enterica subsp. enterica serovar Typhimurium str. LT2]
Salmonella_enterica	004238	GCF_011304815.1_ASM1130481v1	NZ_CP035547.1	lcl|NZ_CP035547.1_prot_WP_077248260.1_324	Chromosome	none	366022	366534	gi|16763682|ref|NP_459297.1| major pilus subunit SafA [Salmonella enterica subsp. enterica serovar Typhimurium str. LT2]
Salmonella_enterica	004238	GCF_012050025.1_ASM1205002v1	NZ_CP050750.1	lcl|NZ_CP050750.1_prot_WP_077248260.1_3639	Chromosome	none	3759798	3760310	gi|16763682|ref|NP_459297.1| major pilus subunit SafA [Salmonella enterica subsp. enterica serovar Typhimurium str. LT2]
Salmonella_enterica	004238	GCF_012051085.1_ASM1205108v1	NZ_CP050726.1	lcl|NZ_CP050726.1_prot_WP_077248260.1_3551	Chromosome	none	3697034	3697546	gi|16763682|ref|NP_459297.1| major pilus subunit SafA [Salmonella enterica subsp. enterica serovar Typhimurium str. LT2]
Salmonella_enterica	004238	GCF_012051245.1_ASM1205124v1	NZ_CP050728.1	lcl|NZ_CP050728.1_prot_WP_077248260.1_3607	Chromosome	none	3726958	3727470	gi|16763682|ref|NP_459297.1| major pilus subunit SafA [Salmonella enterica subsp. enterica serovar Typhimurium str. LT2]
Salmonella_enterica	004238	GCF_012051385.1_ASM1205138v1	NZ_CP050731.1	lcl|NZ_CP050731.1_prot_WP_077248260.1_3703	Chromosome	none	3802434	3802946	gi|16763682|ref|NP_459297.1| major pilus subunit SafA [Salmonella enterica subsp. enterica serovar Typhimurium str. LT2]
Salmonella_enterica	004238	GCF_012051625.1_ASM1205162v1	NZ_CP050734.1	lcl|NZ_CP050734.1_prot_WP_010988970.1_3630	Chromosome	none	3749652	3750164	gi|16763682|ref|NP_459297.1| major pilus subunit SafA [Salmonella enterica subsp. enterica serovar Typhimurium str. LT2]
Salmonella_enterica	004238	GCF_012052225.1_ASM1205222v1	NZ_CP050753.1	lcl|NZ_CP050753.1_prot_WP_077248260.1_3639	Chromosome	none	3759968	3760480	gi|16763682|ref|NP_459297.1| major pilus subunit SafA [Salmonella enterica subsp. enterica serovar Typhimurium str. LT2]
Salmonella_enterica	004238	GCF_012530215.1_ASM1253021v1	NZ_CP051267.1	lcl|NZ_CP051267.1_prot_WP_010988970.1_1154	Chromosome	none	1271745	1272257	gi|16763682|ref|NP_459297.1| major pilus subunit SafA [Salmonella enterica subsp. enterica serovar Typhimurium str. LT2]
Salmonella_enterica	004238	GCF_012530335.1_ASM1253033v1	NZ_CP051269.1	lcl|NZ_CP051269.1_prot_WP_010988970.1_1158	Chromosome	none	1273882	1274394	gi|16763682|ref|NP_459297.1| major pilus subunit SafA [Salmonella enterica subsp. enterica serovar Typhimurium str. LT2]
Salmonella_enterica	004238	GCF_013206965.1_ASM1320696v1	NZ_CP053870.1	lcl|NZ_CP053870.1_prot_WP_010988970.1_297	Chromosome	none	341687	342199	gi|16763682|ref|NP_459297.1| major pilus subunit SafA [Salmonella enterica subsp. enterica serovar Typhimurium str. LT2]
Salmonella_enterica	004238	GCF_013207105.1_ASM1320710v1	NZ_CP053865.1	lcl|NZ_CP053865.1_prot_WP_010988970.1_297	Chromosome	none	341687	342199	gi|16763682|ref|NP_459297.1| major pilus subunit SafA [Salmonella enterica subsp. enterica serovar Typhimurium str. LT2]
Salmonella_enterica	004238	GCF_013415925.1_ASM1341592v1	NZ_CP058807.1	lcl|NZ_CP058807.1_prot_WP_010988970.1_3560	Chromosome	none	3710934	3711446	gi|16763682|ref|NP_459297.1| major pilus subunit SafA [Salmonella enterica subsp. enterica serovar Typhimurium str. LT2]
Salmonella_enterica	004238	GCF_013416235.1_ASM1341623v1	NZ_CP050130.1	lcl|NZ_CP050130.1_prot_WP_077248260.1_917	Chromosome	none	997538	998050	gi|16763682|ref|NP_459297.1| major pilus subunit SafA [Salmonella enterica subsp. enterica serovar Typhimurium str. LT2]
Salmonella_enterica	004238	GCF_014250355.1_ASM1425035v1	NZ_CP060169.1	lcl|NZ_CP060169.1_prot_WP_010988970.1_297	Chromosome	none	342182	342694	gi|16763682|ref|NP_459297.1| major pilus subunit SafA [Salmonella enterica subsp. enterica serovar Typhimurium str. LT2]
Salmonella_enterica	004238	GCF_014334155.1_ASM1433415v1	NZ_CP060507.1	lcl|NZ_CP060507.1_prot_WP_010988970.1_297	Chromosome	none	342226	342738	gi|16763682|ref|NP_459297.1| major pilus subunit SafA [Salmonella enterica subsp. enterica serovar Typhimurium str. LT2]
Salmonella_enterica	004238	GCF_014334215.1_ASM1433421v1	NZ_CP060515.1	lcl|NZ_CP060515.1_prot_WP_077248260.1_3623	Chromosome	none	3741833	3742345	gi|16763682|ref|NP_459297.1| major pilus subunit SafA [Salmonella enterica subsp. enterica serovar Typhimurium str. LT2]
Salmonella_enterica	004238	GCF_015052745.1_ASM1505274v1	NZ_CP061044.1	lcl|NZ_CP061044.1_prot_WP_014344503.1_3585	Chromosome	none	3745190	3745702	gi|16763682|ref|NP_459297.1| major pilus subunit SafA [Salmonella enterica subsp. enterica serovar Typhimurium str. LT2]
Salmonella_enterica	004238	GCF_015052765.1_ASM1505276v1	NZ_CP061045.1	lcl|NZ_CP061045.1_prot_WP_014344503.1_3497	Chromosome	none	3663567	3664079	gi|16763682|ref|NP_459297.1| major pilus subunit SafA [Salmonella enterica subsp. enterica serovar Typhimurium str. LT2]
Salmonella_enterica	004238	GCF_015052785.1_ASM1505278v1	NZ_CP061047.1	lcl|NZ_CP061047.1_prot_WP_014344503.1_3585	Chromosome	none	3745378	3745890	gi|16763682|ref|NP_459297.1| major pilus subunit SafA [Salmonella enterica subsp. enterica serovar Typhimurium str. LT2]
Salmonella_enterica	004238	GCF_015052805.1_ASM1505280v1	NZ_CP061049.1	lcl|NZ_CP061049.1_prot_WP_014344503.1_3585	Chromosome	none	3745378	3745890	gi|16763682|ref|NP_459297.1| major pilus subunit SafA [Salmonella enterica subsp. enterica serovar Typhimurium str. LT2]
Salmonella_enterica	004238	GCF_015052825.1_ASM1505282v1	NZ_CP061050.1	lcl|NZ_CP061050.1_prot_WP_014344503.1_3498	Chromosome	none	3663597	3664109	gi|16763682|ref|NP_459297.1| major pilus subunit SafA [Salmonella enterica subsp. enterica serovar Typhimurium str. LT2]
Salmonella_enterica	004238	GCF_015074905.1_ASM1507490v1	NZ_CP063294.1	lcl|NZ_CP063294.1_prot_WP_077248260.1_3474	Chromosome	none	3634783	3635295	gi|16763682|ref|NP_459297.1| major pilus subunit SafA [Salmonella enterica subsp. enterica serovar Typhimurium str. LT2]
Salmonella_enterica	004238	GCF_015475615.1_ASM1547561v1	NZ_CP064263.1	lcl|NZ_CP064263.1_prot_WP_010988970.1_298	Chromosome	none	342197	342709	gi|16763682|ref|NP_459297.1| major pilus subunit SafA [Salmonella enterica subsp. enterica serovar Typhimurium str. LT2]
Salmonella_enterica	004238	GCF_015697745.1_ASM1569774v1	NZ_CP061115.1	lcl|NZ_CP061115.1_prot_WP_077248260.1_916	Chromosome	none	997538	998050	gi|16763682|ref|NP_459297.1| major pilus subunit SafA [Salmonella enterica subsp. enterica serovar Typhimurium str. LT2]
Salmonella_enterica	004238	GCF_015697785.1_ASM1569778v1	NZ_CP061122.1	lcl|NZ_CP061122.1_prot_WP_077248260.1_3521	Chromosome	none	3667265	3667777	gi|16763682|ref|NP_459297.1| major pilus subunit SafA [Salmonella enterica subsp. enterica serovar Typhimurium str. LT2]
Salmonella_enterica	004238	GCF_015697805.1_ASM1569780v1	NZ_CP061124.1	lcl|NZ_CP061124.1_prot_WP_077248260.1_3625	Chromosome	none	3744357	3744869	gi|16763682|ref|NP_459297.1| major pilus subunit SafA [Salmonella enterica subsp. enterica serovar Typhimurium str. LT2]
Salmonella_enterica	004238	GCF_015697825.1_ASM1569782v1	NZ_CP061126.1	lcl|NZ_CP061126.1_prot_WP_077248260.1_3599	Chromosome	none	3742338	3742850	gi|16763682|ref|NP_459297.1| major pilus subunit SafA [Salmonella enterica subsp. enterica serovar Typhimurium str. LT2]
Salmonella_enterica	004238	GCF_015732575.1_S520	NZ_CP061119.1	lcl|NZ_CP061119.1_prot_WP_077248260.1_1909	Chromosome	none	1926866	1927378	gi|16763682|ref|NP_459297.1| major pilus subunit SafA [Salmonella enterica subsp. enterica serovar Typhimurium str. LT2]
Salmonella_enterica	004238	GCF_016025415.1_ASM1602541v1	NZ_CP065567.1	lcl|NZ_CP065567.1_prot_WP_077248260.1_3547	Chromosome	none	3696233	3696745	gi|16763682|ref|NP_459297.1| major pilus subunit SafA [Salmonella enterica subsp. enterica serovar Typhimurium str. LT2]
Salmonella_enterica	004238	GCF_016026715.1_ASM1602671v1	NZ_CP065639.1	lcl|NZ_CP065639.1_prot_WP_010988970.1_4041	Chromosome	none	4271346	4271858	gi|16763682|ref|NP_459297.1| major pilus subunit SafA [Salmonella enterica subsp. enterica serovar Typhimurium str. LT2]
Salmonella_enterica	004238	GCF_016028495.1_ASM1602849v1	NZ_CP065718.1	lcl|NZ_CP065718.1_prot_WP_010988970.1_1959	Chromosome	none	2153069	2153581	gi|16763682|ref|NP_459297.1| major pilus subunit SafA [Salmonella enterica subsp. enterica serovar Typhimurium str. LT2]
Salmonella_enterica	004238	GCF_016127435.1_ASM1612743v1	NZ_CP066009.1	lcl|NZ_CP066009.1_prot_WP_010988970.1_2406	Chromosome	none	2629592	2630104	gi|16763682|ref|NP_459297.1| major pilus subunit SafA [Salmonella enterica subsp. enterica serovar Typhimurium str. LT2]
Salmonella_enterica	004238	GCF_016452165.1_ASM1645216v1	NZ_CP053051.1	lcl|NZ_CP053051.1_prot_WP_010988970.1_3645	Chromosome	none	3772380	3772892	gi|16763682|ref|NP_459297.1| major pilus subunit SafA [Salmonella enterica subsp. enterica serovar Typhimurium str. LT2]
Salmonella_enterica	004238	GCF_016454285.1_ASM1645428v1	NZ_CP051366.1	lcl|NZ_CP051366.1_prot_WP_001539124.1_954	Chromosome	none	1072171	1072683	gi|16763682|ref|NP_459297.1| major pilus subunit SafA [Salmonella enterica subsp. enterica serovar Typhimurium str. LT2]
Salmonella_enterica	004238	GCF_016454365.1_ASM1645436v1	NZ_CP051380.1	lcl|NZ_CP051380.1_prot_WP_010988970.1_3630	Chromosome	none	3758786	3759298	gi|16763682|ref|NP_459297.1| major pilus subunit SafA [Salmonella enterica subsp. enterica serovar Typhimurium str. LT2]
Salmonella_enterica	004238	GCF_016454445.1_ASM1645444v1	NZ_CP051386.1	lcl|NZ_CP051386.1_prot_WP_077905298.1_3518	Chromosome	none	3672608	3673120	gi|16763682|ref|NP_459297.1| major pilus subunit SafA [Salmonella enterica subsp. enterica serovar Typhimurium str. LT2]
Salmonella_enterica	004238	GCF_016454605.1_ASM1645460v1	NZ_CP051404.1	lcl|NZ_CP051404.1_prot_WP_010988970.1_3501	Chromosome	none	3665177	3665689	gi|16763682|ref|NP_459297.1| major pilus subunit SafA [Salmonella enterica subsp. enterica serovar Typhimurium str. LT2]
Salmonella_enterica	004238	GCF_016638525.1_ASM1663852v1	NZ_CP067339.1	lcl|NZ_CP067339.1_prot_WP_010988970.1_3562	Chromosome	none	3715309	3715821	gi|16763682|ref|NP_459297.1| major pilus subunit SafA [Salmonella enterica subsp. enterica serovar Typhimurium str. LT2]
Salmonella_enterica	004238	GCF_016864495.1_ASM1686449v1	NZ_CP043907.1	lcl|NZ_CP043907.1_prot_WP_010988970.1_2924	Chromosome	none	3171702	3172214	gi|16763682|ref|NP_459297.1| major pilus subunit SafA [Salmonella enterica subsp. enterica serovar Typhimurium str. LT2]
Salmonella_enterica	004238	GCF_016952595.1_ASM1695259v1	NZ_CP051363.1	lcl|NZ_CP051363.1_prot_WP_010988970.1_3566	Chromosome	none	3690173	3690685	gi|16763682|ref|NP_459297.1| major pilus subunit SafA [Salmonella enterica subsp. enterica serovar Typhimurium str. LT2]
Salmonella_enterica	004238	GCF_017094605.1_ASM1709460v1	NZ_CP064919.1	lcl|NZ_CP064919.1_prot_WP_010988970.1_297	Chromosome	none	341841	342353	gi|16763682|ref|NP_459297.1| major pilus subunit SafA [Salmonella enterica subsp. enterica serovar Typhimurium str. LT2]
Salmonella_enterica	004238	GCF_017893505.1_ASM1789350v1	NZ_CP067091.1	lcl|NZ_CP067091.1_prot_WP_010988970.1_298	Chromosome	none	342110	342622	gi|16763682|ref|NP_459297.1| major pilus subunit SafA [Salmonella enterica subsp. enterica serovar Typhimurium str. LT2]
Salmonella_enterica	004238	GCF_017893625.1_ASM1789362v1	NZ_CP067397.1	lcl|NZ_CP067397.1_prot_WP_010988970.1_298	Chromosome	none	342111	342623	gi|16763682|ref|NP_459297.1| major pilus subunit SafA [Salmonella enterica subsp. enterica serovar Typhimurium str. LT2]
Salmonella_enterica	004238	GCF_018310415.1_ASM1831041v1	NZ_CP074094.1	lcl|NZ_CP074094.1_prot_WP_010988970.1_297	Chromosome	none	342266	342778	gi|16763682|ref|NP_459297.1| major pilus subunit SafA [Salmonella enterica subsp. enterica serovar Typhimurium str. LT2]
Salmonella_enterica	004238	GCF_018310435.1_ASM1831043v1	NZ_CP074098.1	lcl|NZ_CP074098.1_prot_WP_010988970.1_297	Chromosome	none	342271	342783	gi|16763682|ref|NP_459297.1| major pilus subunit SafA [Salmonella enterica subsp. enterica serovar Typhimurium str. LT2]
Salmonella_enterica	004238	GCF_018310455.1_ASM1831045v1	NZ_CP074096.1	lcl|NZ_CP074096.1_prot_WP_010988970.1_297	Chromosome	none	342272	342784	gi|16763682|ref|NP_459297.1| major pilus subunit SafA [Salmonella enterica subsp. enterica serovar Typhimurium str. LT2]
Salmonella_enterica	004238	GCF_018326605.1_ASM1832660v1	NZ_CP074092.1	lcl|NZ_CP074092.1_prot_WP_010988970.1_297	Chromosome	none	342210	342722	gi|16763682|ref|NP_459297.1| major pilus subunit SafA [Salmonella enterica subsp. enterica serovar Typhimurium str. LT2]
Salmonella_enterica	004238	GCF_018460045.1_ASM1846004v1	NZ_CP075372.1	lcl|NZ_CP075372.1_prot_WP_077248260.1_3633	Chromosome	none	3763262	3763774	gi|16763682|ref|NP_459297.1| major pilus subunit SafA [Salmonella enterica subsp. enterica serovar Typhimurium str. LT2]
Salmonella_enterica	004238	GCF_019670145.1_ASM1967014v1	NZ_AP023288.1	lcl|NZ_AP023288.1_prot_WP_077248260.1_3656	Chromosome	none	3759604	3760116	gi|16763682|ref|NP_459297.1| major pilus subunit SafA [Salmonella enterica subsp. enterica serovar Typhimurium str. LT2]
Salmonella_enterica	004238	GCF_019670165.1_ASM1967016v1	NZ_AP023289.1	lcl|NZ_AP023289.1_prot_WP_077248260.1_3674	Chromosome	none	3803461	3803973	gi|16763682|ref|NP_459297.1| major pilus subunit SafA [Salmonella enterica subsp. enterica serovar Typhimurium str. LT2]
Salmonella_enterica	004238	GCF_019670185.1_ASM1967018v1	NZ_AP023290.1	lcl|NZ_AP023290.1_prot_WP_077248260.1_3598	Chromosome	none	3721881	3722393	gi|16763682|ref|NP_459297.1| major pilus subunit SafA [Salmonella enterica subsp. enterica serovar Typhimurium str. LT2]
Salmonella_enterica	004238	GCF_019670205.1_ASM1967020v1	NZ_AP023291.1	lcl|NZ_AP023291.1_prot_WP_077248260.1_3606	Chromosome	none	3733508	3734020	gi|16763682|ref|NP_459297.1| major pilus subunit SafA [Salmonella enterica subsp. enterica serovar Typhimurium str. LT2]
Salmonella_enterica	004238	GCF_019670225.1_ASM1967022v1	NZ_AP023292.1	lcl|NZ_AP023292.1_prot_WP_077248260.1_3544	Chromosome	none	3683420	3683932	gi|16763682|ref|NP_459297.1| major pilus subunit SafA [Salmonella enterica subsp. enterica serovar Typhimurium str. LT2]
Salmonella_enterica	004238	GCF_019670245.1_ASM1967024v1	NZ_AP023294.1	lcl|NZ_AP023294.1_prot_WP_077248260.1_3543	Chromosome	none	3682142	3682654	gi|16763682|ref|NP_459297.1| major pilus subunit SafA [Salmonella enterica subsp. enterica serovar Typhimurium str. LT2]
Salmonella_enterica	004238	GCF_019670265.1_ASM1967026v1	NZ_AP023299.1	lcl|NZ_AP023299.1_prot_WP_077248260.1_3541	Chromosome	none	3681501	3682013	gi|16763682|ref|NP_459297.1| major pilus subunit SafA [Salmonella enterica subsp. enterica serovar Typhimurium str. LT2]
Salmonella_enterica	004238	GCF_019670285.1_ASM1967028v1	NZ_AP023300.1	lcl|NZ_AP023300.1_prot_WP_077248260.1_3541	Chromosome	none	3681475	3681987	gi|16763682|ref|NP_459297.1| major pilus subunit SafA [Salmonella enterica subsp. enterica serovar Typhimurium str. LT2]
Salmonella_enterica	004238	GCF_019670305.1_ASM1967030v1	NZ_AP023303.1	lcl|NZ_AP023303.1_prot_WP_077248260.1_3610	Chromosome	none	3739177	3739689	gi|16763682|ref|NP_459297.1| major pilus subunit SafA [Salmonella enterica subsp. enterica serovar Typhimurium str. LT2]
Salmonella_enterica	004238	GCF_019670325.1_ASM1967032v1	NZ_AP023304.1	lcl|NZ_AP023304.1_prot_WP_077248260.1_3622	Chromosome	none	3744111	3744623	gi|16763682|ref|NP_459297.1| major pilus subunit SafA [Salmonella enterica subsp. enterica serovar Typhimurium str. LT2]
Salmonella_enterica	004238	GCF_019670345.1_ASM1967034v1	NZ_AP023306.1	lcl|NZ_AP023306.1_prot_WP_077248260.1_3541	Chromosome	none	3681474	3681986	gi|16763682|ref|NP_459297.1| major pilus subunit SafA [Salmonella enterica subsp. enterica serovar Typhimurium str. LT2]
Salmonella_enterica	004238	GCF_019670365.1_ASM1967036v1	NZ_AP023309.1	lcl|NZ_AP023309.1_prot_WP_077248260.1_3505	Chromosome	none	3654058	3654570	gi|16763682|ref|NP_459297.1| major pilus subunit SafA [Salmonella enterica subsp. enterica serovar Typhimurium str. LT2]
Salmonella_enterica	004238	GCF_019670385.1_ASM1967038v1	NZ_AP023311.1	lcl|NZ_AP023311.1_prot_WP_077248260.1_3541	Chromosome	none	3679757	3680269	gi|16763682|ref|NP_459297.1| major pilus subunit SafA [Salmonella enterica subsp. enterica serovar Typhimurium str. LT2]
Salmonella_enterica	004238	GCF_019670405.1_ASM1967040v1	NZ_AP023313.1	lcl|NZ_AP023313.1_prot_WP_077248260.1_3531	Chromosome	none	3673542	3674054	gi|16763682|ref|NP_459297.1| major pilus subunit SafA [Salmonella enterica subsp. enterica serovar Typhimurium str. LT2]
Salmonella_enterica	004238	GCF_019670425.1_ASM1967042v1	NZ_AP023315.1	lcl|NZ_AP023315.1_prot_WP_077248260.1_3543	Chromosome	none	3681433	3681945	gi|16763682|ref|NP_459297.1| major pilus subunit SafA [Salmonella enterica subsp. enterica serovar Typhimurium str. LT2]
Salmonella_enterica	004238	GCF_019670445.1_ASM1967044v1	NZ_AP023317.1	lcl|NZ_AP023317.1_prot_WP_077248260.1_3620	Chromosome	none	3744409	3744921	gi|16763682|ref|NP_459297.1| major pilus subunit SafA [Salmonella enterica subsp. enterica serovar Typhimurium str. LT2]
Salmonella_enterica	004238	GCF_019670465.1_ASM1967046v1	NZ_AP023319.1	lcl|NZ_AP023319.1_prot_WP_077248260.1_3540	Chromosome	none	3680555	3681067	gi|16763682|ref|NP_459297.1| major pilus subunit SafA [Salmonella enterica subsp. enterica serovar Typhimurium str. LT2]
Salmonella_enterica	004238	GCF_019710375.1_ASM1971037v1	NZ_CP081187.1	lcl|NZ_CP081187.1_prot_WP_077248260.1_3538	Chromosome	none	3696068	3696580	gi|16763682|ref|NP_459297.1| major pilus subunit SafA [Salmonella enterica subsp. enterica serovar Typhimurium str. LT2]
Salmonella_enterica	004238	GCF_019710395.1_ASM1971039v1	NZ_CP081189.1	lcl|NZ_CP081189.1_prot_WP_077248260.1_3494	Chromosome	none	3657990	3658502	gi|16763682|ref|NP_459297.1| major pilus subunit SafA [Salmonella enterica subsp. enterica serovar Typhimurium str. LT2]
Salmonella_enterica	004238	GCF_900166885.1_39674_D01	NZ_LT795114.1	lcl|NZ_LT795114.1_prot_WP_077248260.1_3620	Chromosome	none	3749852	3750364	gi|16763682|ref|NP_459297.1| major pilus subunit SafA [Salmonella enterica subsp. enterica serovar Typhimurium str. LT2]
Salmonella_enterica	004238	GCF_900184385.1_STMU2UK	NZ_LT855376.1	lcl|NZ_LT855376.1_prot_WP_010988970.1_299	Chromosome	none	342888	343400	gi|16763682|ref|NP_459297.1| major pilus subunit SafA [Salmonella enterica subsp. enterica serovar Typhimurium str. LT2]
Salmonella_enterica	004238	GCF_903989485.1_5eeca14952c4e123c759a485	NZ_LR861808.1	lcl|NZ_LR861808.1_prot_WP_077905298.1_298	Chromosome	none	342568	343080	gi|16763682|ref|NP_459297.1| major pilus subunit SafA [Salmonella enterica subsp. enterica serovar Typhimurium str. LT2]
Salmonella_enterica	004238	GCF_903992995.2_5eeca14952c4e123c759a442	NZ_LR862421.1	lcl|NZ_LR862421.1_prot_WP_010988970.1_297	Chromosome	none	341844	342356	gi|16763682|ref|NP_459297.1| major pilus subunit SafA [Salmonella enterica subsp. enterica serovar Typhimurium str. LT2]
Salmonella_enterica	004238	GCF_904129595.1_S.Tm_LT2p22_assembled	NZ_LR881463.1	lcl|NZ_LR881463.1_prot_WP_010988970.1_1051	Chromosome	none	1187370	1187882	gi|16763682|ref|NP_459297.1| major pilus subunit SafA [Salmonella enterica subsp. enterica serovar Typhimurium str. LT2]
Salmonella_enterica	004238	GCF_907163145.1_AUSMDU00027944	NZ_OU015340.1	lcl|NZ_OU015340.1_prot_WP_077248260.1_2024	Chromosome	none	1983688	1984200	gi|16763682|ref|NP_459297.1| major pilus subunit SafA [Salmonella enterica subsp. enterica serovar Typhimurium str. LT2]
Salmonella_enterica	004238	GCF_907163175.1_AUSMDU00004549	NZ_OU015323.1	lcl|NZ_OU015323.1_prot_WP_077248260.1_2020	Chromosome	none	1979195	1979707	gi|16763682|ref|NP_459297.1| major pilus subunit SafA [Salmonella enterica subsp. enterica serovar Typhimurium str. LT2]
Salmonella_enterica	004238	GCF_907163195.1_AUSMDU00027951	NZ_OU015328.1	lcl|NZ_OU015328.1_prot_WP_077248260.1_3481	Chromosome	none	3612651	3613163	gi|16763682|ref|NP_459297.1| major pilus subunit SafA [Salmonella enterica subsp. enterica serovar Typhimurium str. LT2]
Salmonella_enterica	004238	GCF_907163245.1_AUSMDU00007171	NZ_OU015342.1	lcl|NZ_OU015342.1_prot_WP_077248260.1_3584	Chromosome	none	3721678	3722190	gi|16763682|ref|NP_459297.1| major pilus subunit SafA [Salmonella enterica subsp. enterica serovar Typhimurium str. LT2]
Salmonella_enterica	004247	GCF_000006945.2_ASM694v2	NC_003197.2	lcl|NC_003197.2_prot_NP_463063.1_4052	Chromosome	none	4419395	4419850	fig|909946.3.peg.4456|STM474_4389|VBISalEnt171491_4456| hypothetical protein [Salmonella enterica subsp. enterica serovar Typhimurium str. ST4/74 | 909946.3]
Salmonella_enterica	004247	GCF_000008105.1_ASM810v1	NC_006905.1	lcl|NC_006905.1_prot_WP_000084338.1_4140	Chromosome	none	4354076	4354531	fig|909946.3.peg.4456|STM474_4389|VBISalEnt171491_4456| hypothetical protein [Salmonella enterica subsp. enterica serovar Typhimurium str. ST4/74 | 909946.3]
Salmonella_enterica	004247	GCF_000018385.1_ASM1838v1	NC_012125.1	lcl|NC_012125.1_prot_WP_000084338.1_4123	Chromosome	none	4349495	4349950	fig|909946.3.peg.4456|STM474_4389|VBISalEnt171491_4456| hypothetical protein [Salmonella enterica subsp. enterica serovar Typhimurium str. ST4/74 | 909946.3]
Salmonella_enterica	004247	GCF_000020705.1_ASM2070v1	NC_011083.1	lcl|NC_011083.1_prot_WP_000084336.1_4177	Chromosome	none	4415406	4415861	fig|909946.3.peg.4456|STM474_4389|VBISalEnt171491_4456| hypothetical protein [Salmonella enterica subsp. enterica serovar Typhimurium str. ST4/74 | 909946.3]
Salmonella_enterica	004247	GCF_000020885.1_ASM2088v1	NC_011149.1	lcl|NC_011149.1_prot_WP_000084338.1_4056	Chromosome	phage	4339013	4339468	fig|909946.3.peg.4456|STM474_4389|VBISalEnt171491_4456| hypothetical protein [Salmonella enterica subsp. enterica serovar Typhimurium str. ST4/74 | 909946.3]
Salmonella_enterica	004247	GCF_000022165.1_ASM2216v1	NC_016856.1	lcl|NC_016856.1_prot_WP_000084331.1_4189	Chromosome	none	4432921	4433376	fig|909946.3.peg.4456|STM474_4389|VBISalEnt171491_4456| hypothetical protein [Salmonella enterica subsp. enterica serovar Typhimurium str. ST4/74 | 909946.3]
Salmonella_enterica	004247	GCF_000027025.1_ASM2702v1	NC_016854.1	lcl|NC_016854.1_prot_WP_000084331.1_4211	Chromosome	none	4442090	4442545	fig|909946.3.peg.4456|STM474_4389|VBISalEnt171491_4456| hypothetical protein [Salmonella enterica subsp. enterica serovar Typhimurium str. ST4/74 | 909946.3]
Salmonella_enterica	004247	GCF_000188735.1_ASM18873v1	NC_016857.1	lcl|NC_016857.1_prot_WP_000084331.1_4203	Chromosome	none	4440672	4441127	fig|909946.3.peg.4456|STM474_4389|VBISalEnt171491_4456| hypothetical protein [Salmonella enterica subsp. enterica serovar Typhimurium str. ST4/74 | 909946.3]
Salmonella_enterica	004247	GCF_000210855.2_ASM21085v2	NC_016810.1	lcl|NC_016810.1_prot_WP_000084331.1_4203	Chromosome	none	4440671	4441126	fig|909946.3.peg.4456|STM474_4389|VBISalEnt171491_4456| hypothetical protein [Salmonella enterica subsp. enterica serovar Typhimurium str. ST4/74 | 909946.3]
Salmonella_enterica	004247	GCF_000213635.1_ASM21363v1	NC_016863.1	lcl|NC_016863.1_prot_WP_000084331.1_4123	Chromosome	none	4380527	4380982	fig|909946.3.peg.4456|STM474_4389|VBISalEnt171491_4456| hypothetical protein [Salmonella enterica subsp. enterica serovar Typhimurium str. ST4/74 | 909946.3]
Salmonella_enterica	004247	GCF_000252875.1_ASM25287v1	NC_017046.1	lcl|NC_017046.1_prot_WP_000084331.1_4202	Chromosome	none	4439332	4439787	fig|909946.3.peg.4456|STM474_4389|VBISalEnt171491_4456| hypothetical protein [Salmonella enterica subsp. enterica serovar Typhimurium str. ST4/74 | 909946.3]
Salmonella_enterica	004247	GCF_000258365.1_ASM25836v1	NC_017623.1	lcl|NC_017623.1_prot_WP_000084336.1_283	Chromosome	none	320398	320853	fig|909946.3.peg.4456|STM474_4389|VBISalEnt171491_4456| hypothetical protein [Salmonella enterica subsp. enterica serovar Typhimurium str. ST4/74 | 909946.3]
Salmonella_enterica	004247	GCF_000430085.2_ASM43008v2	NC_021812.2	lcl|NC_021812.2_prot_WP_000084336.1_52	Chromosome	none	64014	64469	fig|909946.3.peg.4456|STM474_4389|VBISalEnt171491_4456| hypothetical protein [Salmonella enterica subsp. enterica serovar Typhimurium str. ST4/74 | 909946.3]
Salmonella_enterica	004247	GCF_000430105.1_ASM43010v1	NC_021810.1	lcl|NC_021810.1_prot_WP_000084336.1_1288	Chromosome	none	1380478	1380933	fig|909946.3.peg.4456|STM474_4389|VBISalEnt171491_4456| hypothetical protein [Salmonella enterica subsp. enterica serovar Typhimurium str. ST4/74 | 909946.3]
Salmonella_enterica	004247	GCF_000430125.1_ASM43012v1	NC_021818.1	lcl|NC_021818.1_prot_WP_017465885.1_426	Chromosome	none	479228	479683	fig|909946.3.peg.4456|STM474_4389|VBISalEnt171491_4456| hypothetical protein [Salmonella enterica subsp. enterica serovar Typhimurium str. ST4/74 | 909946.3]
Salmonella_enterica	004247	GCF_000430145.2_ASM43014v3	NC_021814.1	lcl|NC_021814.1_prot_WP_000084331.1_3817	Chromosome	none	4007823	4008278	fig|909946.3.peg.4456|STM474_4389|VBISalEnt171491_4456| hypothetical protein [Salmonella enterica subsp. enterica serovar Typhimurium str. ST4/74 | 909946.3]
Salmonella_enterica	004247	GCF_000430165.1_ASM43016v1	NC_021820.1	lcl|NC_021820.1_prot_WP_000084331.1_776	Chromosome	none	851104	851559	fig|909946.3.peg.4456|STM474_4389|VBISalEnt171491_4456| hypothetical protein [Salmonella enterica subsp. enterica serovar Typhimurium str. ST4/74 | 909946.3]
Salmonella_enterica	004247	GCF_000473275.1_ASM47327v1	NC_022525.1	lcl|NC_022525.1_prot_WP_017465885.1_3996	Chromosome	none	4271370	4271825	fig|909946.3.peg.4456|STM474_4389|VBISalEnt171491_4456| hypothetical protein [Salmonella enterica subsp. enterica serovar Typhimurium str. ST4/74 | 909946.3]
Salmonella_enterica	004247	GCF_000484195.3_ASM48419v3	NZ_CP011259.2	lcl|NZ_CP011259.2_prot_WP_000084338.1_4145	Chromosome	phage	4423445	4423900	fig|909946.3.peg.4456|STM474_4389|VBISalEnt171491_4456| hypothetical protein [Salmonella enterica subsp. enterica serovar Typhimurium str. ST4/74 | 909946.3]
Salmonella_enterica	004247	GCF_000486045.2_ASM48604v2	NZ_CP019176.1	lcl|NZ_CP019176.1_prot_WP_000084336.1_4152	Chromosome	none	4394581	4395036	fig|909946.3.peg.4456|STM474_4389|VBISalEnt171491_4456| hypothetical protein [Salmonella enterica subsp. enterica serovar Typhimurium str. ST4/74 | 909946.3]
Salmonella_enterica	004247	GCF_000486345.2_ASM48634v2	NZ_CP017728.1	lcl|NZ_CP017728.1_prot_WP_000084331.1_4193	Chromosome	none	4444913	4445368	fig|909946.3.peg.4456|STM474_4389|VBISalEnt171491_4456| hypothetical protein [Salmonella enterica subsp. enterica serovar Typhimurium str. ST4/74 | 909946.3]
Salmonella_enterica	004247	GCF_000486365.2_ASM48636v2	NZ_CP011396.1	lcl|NZ_CP011396.1_prot_WP_017465885.1_4012	Chromosome	none	4290343	4290798	fig|909946.3.peg.4456|STM474_4389|VBISalEnt171491_4456| hypothetical protein [Salmonella enterica subsp. enterica serovar Typhimurium str. ST4/74 | 909946.3]
Salmonella_enterica	004247	GCF_000486405.2_ASM48640v2	NZ_CP007505.1	lcl|NZ_CP007505.1_prot_WP_000084337.1_918	Chromosome	none	1015465	1015920	fig|909946.3.peg.4456|STM474_4389|VBISalEnt171491_4456| hypothetical protein [Salmonella enterica subsp. enterica serovar Typhimurium str. ST4/74 | 909946.3]
Salmonella_enterica	004247	GCF_000486445.2_ASM48644v2	NZ_CP012349.1	lcl|NZ_CP012349.1_prot_WP_023201686.1_4182	Chromosome	none	4448214	4448669	fig|909946.3.peg.4456|STM474_4389|VBISalEnt171491_4456| hypothetical protein [Salmonella enterica subsp. enterica serovar Typhimurium str. ST4/74 | 909946.3]
Salmonella_enterica	004247	GCF_000487295.3_ASM48729v3	NZ_CP012344.2	lcl|NZ_CP012344.2_prot_WP_000084338.1_4182	Chromosome	none	4382741	4383196	fig|909946.3.peg.4456|STM474_4389|VBISalEnt171491_4456| hypothetical protein [Salmonella enterica subsp. enterica serovar Typhimurium str. ST4/74 | 909946.3]
Salmonella_enterica	004247	GCF_000487515.2_ASM48751v2	NZ_CP019177.1	lcl|NZ_CP019177.1_prot_WP_023242468.1_4167	Chromosome	none	4435772	4436227	fig|909946.3.peg.4456|STM474_4389|VBISalEnt171491_4456| hypothetical protein [Salmonella enterica subsp. enterica serovar Typhimurium str. ST4/74 | 909946.3]
Salmonella_enterica	004247	GCF_000487935.2_ASM48793v2	NZ_CP017723.1	lcl|NZ_CP017723.1_prot_WP_023180991.1_4286	Chromosome	none	4519836	4520291	fig|909946.3.peg.4456|STM474_4389|VBISalEnt171491_4456| hypothetical protein [Salmonella enterica subsp. enterica serovar Typhimurium str. ST4/74 | 909946.3]
Salmonella_enterica	004247	GCF_000493535.2_DT2	NC_022544.1	lcl|NC_022544.1_prot_WP_000084331.1_4128	Chromosome	none	4377692	4378147	fig|909946.3.peg.4456|STM474_4389|VBISalEnt171491_4456| hypothetical protein [Salmonella enterica subsp. enterica serovar Typhimurium str. ST4/74 | 909946.3]
Salmonella_enterica	004247	GCF_000494385.3_ASM49438v3	NZ_CP015024.2	lcl|NZ_CP015024.2_prot_WP_000084338.1_4146	Chromosome	phage	4424782	4425237	fig|909946.3.peg.4456|STM474_4389|VBISalEnt171491_4456| hypothetical protein [Salmonella enterica subsp. enterica serovar Typhimurium str. ST4/74 | 909946.3]
Salmonella_enterica	004247	GCF_000503845.1_ASM50384v1	NC_022991.1	lcl|NC_022991.1_prot_WP_000084338.1_4017	Chromosome	phage	4304522	4304977	fig|909946.3.peg.4456|STM474_4389|VBISalEnt171491_4456| hypothetical protein [Salmonella enterica subsp. enterica serovar Typhimurium str. ST4/74 | 909946.3]
Salmonella_enterica	004247	GCF_000505705.1_ASM50570v1	NZ_CP005995.1	lcl|NZ_CP005995.1_prot_WP_000084336.1_2730	Chromosome	none	2926269	2926724	fig|909946.3.peg.4456|STM474_4389|VBISalEnt171491_4456| hypothetical protein [Salmonella enterica subsp. enterica serovar Typhimurium str. ST4/74 | 909946.3]
Salmonella_enterica	004247	GCF_000636135.1_ASM63613v1	NZ_CP007581.1	lcl|NZ_CP007581.1_prot_WP_000084331.1_4291	Chromosome	none	4496283	4496738	fig|909946.3.peg.4456|STM474_4389|VBISalEnt171491_4456| hypothetical protein [Salmonella enterica subsp. enterica serovar Typhimurium str. ST4/74 | 909946.3]
Salmonella_enterica	004247	GCF_000715155.1_ASM71515v2	NZ_CP007804.1	lcl|NZ_CP007804.1_prot_WP_000084331.1_4087	Chromosome	none	4326213	4326668	fig|909946.3.peg.4456|STM474_4389|VBISalEnt171491_4456| hypothetical protein [Salmonella enterica subsp. enterica serovar Typhimurium str. ST4/74 | 909946.3]
Salmonella_enterica	004247	GCF_000742815.1_ASM74281v1	NZ_CP007639.1	lcl|NZ_CP007639.1_prot_WP_000084338.1_4099	Chromosome	none	4311912	4312367	fig|909946.3.peg.4456|STM474_4389|VBISalEnt171491_4456| hypothetical protein [Salmonella enterica subsp. enterica serovar Typhimurium str. ST4/74 | 909946.3]
Salmonella_enterica	004247	GCF_000743055.1_ASM74305v1	NZ_CP009102.1	lcl|NZ_CP009102.1_prot_WP_000084331.1_4096	Chromosome	none	4355956	4356411	fig|909946.3.peg.4456|STM474_4389|VBISalEnt171491_4456| hypothetical protein [Salmonella enterica subsp. enterica serovar Typhimurium str. ST4/74 | 909946.3]
Salmonella_enterica	004247	GCF_000941015.2_ASM94101v2	NZ_CP007235.2	lcl|NZ_CP007235.2_prot_WP_000084331.1_294	Chromosome	none	335645	336100	fig|909946.3.peg.4456|STM474_4389|VBISalEnt171491_4456| hypothetical protein [Salmonella enterica subsp. enterica serovar Typhimurium str. ST4/74 | 909946.3]
Salmonella_enterica	004247	GCF_000953495.1_SINFA	NZ_LN649235.1	lcl|NZ_LN649235.1_prot_WP_023203255.1_4042	Chromosome	none	4307730	4308185	fig|909946.3.peg.4456|STM474_4389|VBISalEnt171491_4456| hypothetical protein [Salmonella enterica subsp. enterica serovar Typhimurium str. ST4/74 | 909946.3]
Salmonella_enterica	004247	GCF_000973645.1_ASM97364v1	NZ_CP007523.1	lcl|NZ_CP007523.1_prot_WP_000084331.1_292	Chromosome	none	335584	336039	fig|909946.3.peg.4456|STM474_4389|VBISalEnt171491_4456| hypothetical protein [Salmonella enterica subsp. enterica serovar Typhimurium str. ST4/74 | 909946.3]
Salmonella_enterica	004247	GCF_000973685.2_ASM97368v2	NZ_CP007559.2	lcl|NZ_CP007559.2_prot_WP_000084329.1_4186	Chromosome	none	4428001	4428456	fig|909946.3.peg.4456|STM474_4389|VBISalEnt171491_4456| hypothetical protein [Salmonella enterica subsp. enterica serovar Typhimurium str. ST4/74 | 909946.3]
Salmonella_enterica	004247	GCF_000993725.1_ASM99372v1	NZ_CP011365.1	lcl|NZ_CP011365.1_prot_WP_017441268.1_4060	Chromosome	none	4310586	4311041	fig|909946.3.peg.4456|STM474_4389|VBISalEnt171491_4456| hypothetical protein [Salmonella enterica subsp. enterica serovar Typhimurium str. ST4/74 | 909946.3]
Salmonella_enterica	004247	GCF_001006525.1_ASM100652v1	NZ_CP011428.1	lcl|NZ_CP011428.1_prot_WP_000084331.1_4232	Chromosome	none	4447249	4447704	fig|909946.3.peg.4456|STM474_4389|VBISalEnt171491_4456| hypothetical protein [Salmonella enterica subsp. enterica serovar Typhimurium str. ST4/74 | 909946.3]
Salmonella_enterica	004247	GCF_001188125.2_ASM118812v2	NZ_CP026976.1	lcl|NZ_CP026976.1_prot_WP_000084336.1_3363	Chromosome	none	3560006	3560461	fig|909946.3.peg.4456|STM474_4389|VBISalEnt171491_4456| hypothetical protein [Salmonella enterica subsp. enterica serovar Typhimurium str. ST4/74 | 909946.3]
Salmonella_enterica	004247	GCF_001293505.1_ASM129350v1	NZ_CP012681.1	lcl|NZ_CP012681.1_prot_WP_000084331.1_4123	Chromosome	none	4371536	4371991	fig|909946.3.peg.4456|STM474_4389|VBISalEnt171491_4456| hypothetical protein [Salmonella enterica subsp. enterica serovar Typhimurium str. ST4/74 | 909946.3]
Salmonella_enterica	004247	GCF_001305815.1_ASM130581v1	NZ_CP012513.1	lcl|NZ_CP012513.1_prot_WP_017465885.1_3997	Chromosome	none	4272197	4272652	fig|909946.3.peg.4456|STM474_4389|VBISalEnt171491_4456| hypothetical protein [Salmonella enterica subsp. enterica serovar Typhimurium str. ST4/74 | 909946.3]
Salmonella_enterica	004247	GCF_001305835.1_ASM130583v1	NZ_CP012514.1	lcl|NZ_CP012514.1_prot_WP_017465885.1_3998	Chromosome	none	4265064	4265519	fig|909946.3.peg.4456|STM474_4389|VBISalEnt171491_4456| hypothetical protein [Salmonella enterica subsp. enterica serovar Typhimurium str. ST4/74 | 909946.3]
Salmonella_enterica	004247	GCF_001441205.1_ASM144120v1	NZ_CP012921.1	lcl|NZ_CP012921.1_prot_WP_000084336.1_4089	Chromosome	none	4335982	4336437	fig|909946.3.peg.4456|STM474_4389|VBISalEnt171491_4456| hypothetical protein [Salmonella enterica subsp. enterica serovar Typhimurium str. ST4/74 | 909946.3]
Salmonella_enterica	004247	GCF_001441225.1_ASM144122v1	NZ_CP012924.1	lcl|NZ_CP012924.1_prot_WP_000084336.1_4138	Chromosome	none	4374869	4375324	fig|909946.3.peg.4456|STM474_4389|VBISalEnt171491_4456| hypothetical protein [Salmonella enterica subsp. enterica serovar Typhimurium str. ST4/74 | 909946.3]
Salmonella_enterica	004247	GCF_001441245.1_ASM144124v1	NZ_CP012930.1	lcl|NZ_CP012930.1_prot_WP_000084336.1_4161	Chromosome	none	4394157	4394612	fig|909946.3.peg.4456|STM474_4389|VBISalEnt171491_4456| hypothetical protein [Salmonella enterica subsp. enterica serovar Typhimurium str. ST4/74 | 909946.3]
Salmonella_enterica	004247	GCF_001448485.2_ASM144848v2	NZ_CP022500.1	lcl|NZ_CP022500.1_prot_WP_000084332.1_3192	Chromosome	none	3412461	3412916	fig|909946.3.peg.4456|STM474_4389|VBISalEnt171491_4456| hypothetical protein [Salmonella enterica subsp. enterica serovar Typhimurium str. ST4/74 | 909946.3]
Salmonella_enterica	004247	GCF_001457675.1_NCTC10384	NZ_LN868943.1	lcl|NZ_LN868943.1_prot_WP_000084333.1_3479	Chromosome	phage	3722882	3723337	fig|909946.3.peg.4456|STM474_4389|VBISalEnt171491_4456| hypothetical protein [Salmonella enterica subsp. enterica serovar Typhimurium str. ST4/74 | 909946.3]
Salmonella_enterica	004247	GCF_001535315.2_ASM153531v2	NZ_CP014994.1	lcl|NZ_CP014994.1_prot_WP_000084337.1_4191	Chromosome	none	4465115	4465570	fig|909946.3.peg.4456|STM474_4389|VBISalEnt171491_4456| hypothetical protein [Salmonella enterica subsp. enterica serovar Typhimurium str. ST4/74 | 909946.3]
Salmonella_enterica	004247	GCF_001540845.1_SO4698_09	NZ_LN999997.1	lcl|NZ_LN999997.1_prot_WP_000084331.1_908	Chromosome	none	952367	952822	fig|909946.3.peg.4456|STM474_4389|VBISalEnt171491_4456| hypothetical protein [Salmonella enterica subsp. enterica serovar Typhimurium str. ST4/74 | 909946.3]
Salmonella_enterica	004247	GCF_001558355.2_ASM155835v2	NZ_CP014051.2	lcl|NZ_CP014051.2_prot_WP_000084331.1_1119	Chromosome	none	1237488	1237943	fig|909946.3.peg.4456|STM474_4389|VBISalEnt171491_4456| hypothetical protein [Salmonella enterica subsp. enterica serovar Typhimurium str. ST4/74 | 909946.3]
Salmonella_enterica	004247	GCF_001576255.1_ASM157625v1	NZ_CP014358.1	lcl|NZ_CP014358.1_prot_WP_000084331.1_4290	Chromosome	none	4496240	4496695	fig|909946.3.peg.4456|STM474_4389|VBISalEnt171491_4456| hypothetical protein [Salmonella enterica subsp. enterica serovar Typhimurium str. ST4/74 | 909946.3]
Salmonella_enterica	004247	GCF_001576275.1_ASM157627v1	NZ_CP014356.1	lcl|NZ_CP014356.1_prot_WP_000084331.1_4260	Chromosome	none	4478852	4479307	fig|909946.3.peg.4456|STM474_4389|VBISalEnt171491_4456| hypothetical protein [Salmonella enterica subsp. enterica serovar Typhimurium str. ST4/74 | 909946.3]
Salmonella_enterica	004247	GCF_001577505.1_ASM157750v1	NZ_CP014536.1	lcl|NZ_CP014536.1_prot_WP_000084331.1_4253	Chromosome	none	4475639	4476094	fig|909946.3.peg.4456|STM474_4389|VBISalEnt171491_4456| hypothetical protein [Salmonella enterica subsp. enterica serovar Typhimurium str. ST4/74 | 909946.3]
Salmonella_enterica	004247	GCF_001623645.2_ASM162364v2	NZ_CP014965.1	lcl|NZ_CP014965.1_prot_WP_000084331.1_4216	Chromosome	none	4463956	4464411	fig|909946.3.peg.4456|STM474_4389|VBISalEnt171491_4456| hypothetical protein [Salmonella enterica subsp. enterica serovar Typhimurium str. ST4/74 | 909946.3]
Salmonella_enterica	004247	GCF_001623685.1_ASM162368v1	NZ_CP014967.1	lcl|NZ_CP014967.1_prot_WP_000084331.1_4337	Chromosome	none	4570051	4570506	fig|909946.3.peg.4456|STM474_4389|VBISalEnt171491_4456| hypothetical protein [Salmonella enterica subsp. enterica serovar Typhimurium str. ST4/74 | 909946.3]
Salmonella_enterica	004247	GCF_001623705.1_ASM162370v1	NZ_CP014981.1	lcl|NZ_CP014981.1_prot_WP_000084331.1_4223	Chromosome	none	4479544	4479999	fig|909946.3.peg.4456|STM474_4389|VBISalEnt171491_4456| hypothetical protein [Salmonella enterica subsp. enterica serovar Typhimurium str. ST4/74 | 909946.3]
Salmonella_enterica	004247	GCF_001623725.1_ASM162372v1	NZ_CP014969.1	lcl|NZ_CP014969.1_prot_WP_000084331.1_4400	Chromosome	none	4600624	4601079	fig|909946.3.peg.4456|STM474_4389|VBISalEnt171491_4456| hypothetical protein [Salmonella enterica subsp. enterica serovar Typhimurium str. ST4/74 | 909946.3]
Salmonella_enterica	004247	GCF_001623745.2_ASM162374v2	NZ_CP014982.2	lcl|NZ_CP014982.2_prot_WP_000084331.1_4342	Chromosome	none	4560207	4560662	fig|909946.3.peg.4456|STM474_4389|VBISalEnt171491_4456| hypothetical protein [Salmonella enterica subsp. enterica serovar Typhimurium str. ST4/74 | 909946.3]
Salmonella_enterica	004247	GCF_001623765.2_ASM162376v2	NZ_CP014971.2	lcl|NZ_CP014971.2_prot_WP_000084331.1_4180	Chromosome	none	4448719	4449174	fig|909946.3.peg.4456|STM474_4389|VBISalEnt171491_4456| hypothetical protein [Salmonella enterica subsp. enterica serovar Typhimurium str. ST4/74 | 909946.3]
Salmonella_enterica	004247	GCF_001623775.1_ASM162377v1	NZ_CP014983.1	lcl|NZ_CP014983.1_prot_WP_000084331.1_4242	Chromosome	none	4488314	4488769	fig|909946.3.peg.4456|STM474_4389|VBISalEnt171491_4456| hypothetical protein [Salmonella enterica subsp. enterica serovar Typhimurium str. ST4/74 | 909946.3]
Salmonella_enterica	004247	GCF_001623805.1_ASM162380v1	NZ_CP014975.1	lcl|NZ_CP014975.1_prot_WP_000084331.1_4392	Chromosome	none	4597439	4597894	fig|909946.3.peg.4456|STM474_4389|VBISalEnt171491_4456| hypothetical protein [Salmonella enterica subsp. enterica serovar Typhimurium str. ST4/74 | 909946.3]
Salmonella_enterica	004247	GCF_001623825.2_ASM162382v2	NZ_CP014979.2	lcl|NZ_CP014979.2_prot_WP_000084331.1_4332	Chromosome	none	4548127	4548582	fig|909946.3.peg.4456|STM474_4389|VBISalEnt171491_4456| hypothetical protein [Salmonella enterica subsp. enterica serovar Typhimurium str. ST4/74 | 909946.3]
Salmonella_enterica	004247	GCF_001623845.1_ASM162384v1	NZ_CP014977.1	lcl|NZ_CP014977.1_prot_WP_000084331.1_4308	Chromosome	none	4520962	4521417	fig|909946.3.peg.4456|STM474_4389|VBISalEnt171491_4456| hypothetical protein [Salmonella enterica subsp. enterica serovar Typhimurium str. ST4/74 | 909946.3]
Salmonella_enterica	004247	GCF_001652385.2_ASM165238v2	NZ_CP075141.1	lcl|NZ_CP075141.1_prot_WP_000084337.1_4274	Chromosome	none	4480188	4480643	fig|909946.3.peg.4456|STM474_4389|VBISalEnt171491_4456| hypothetical protein [Salmonella enterica subsp. enterica serovar Typhimurium str. ST4/74 | 909946.3]
Salmonella_enterica	004247	GCF_001689935.1_ASM168993v1	NZ_CP016504.1	lcl|NZ_CP016504.1_prot_WP_000084336.1_4090	Chromosome	none	4335980	4336435	fig|909946.3.peg.4456|STM474_4389|VBISalEnt171491_4456| hypothetical protein [Salmonella enterica subsp. enterica serovar Typhimurium str. ST4/74 | 909946.3]
Salmonella_enterica	004247	GCF_001690005.1_ASM169000v1	NZ_CP016507.1	lcl|NZ_CP016507.1_prot_WP_000084336.1_4089	Chromosome	none	4335980	4336435	fig|909946.3.peg.4456|STM474_4389|VBISalEnt171491_4456| hypothetical protein [Salmonella enterica subsp. enterica serovar Typhimurium str. ST4/74 | 909946.3]
Salmonella_enterica	004247	GCF_001690055.1_ASM169005v1	NZ_CP016514.1	lcl|NZ_CP016514.1_prot_WP_000084336.1_4089	Chromosome	none	4335983	4336438	fig|909946.3.peg.4456|STM474_4389|VBISalEnt171491_4456| hypothetical protein [Salmonella enterica subsp. enterica serovar Typhimurium str. ST4/74 | 909946.3]
Salmonella_enterica	004247	GCF_001690075.1_ASM169007v1	NZ_CP016517.1	lcl|NZ_CP016517.1_prot_WP_000084336.1_4089	Chromosome	none	4335988	4336443	fig|909946.3.peg.4456|STM474_4389|VBISalEnt171491_4456| hypothetical protein [Salmonella enterica subsp. enterica serovar Typhimurium str. ST4/74 | 909946.3]
Salmonella_enterica	004247	GCF_001690095.1_ASM169009v1	NZ_CP016530.1	lcl|NZ_CP016530.1_prot_WP_000084336.1_4090	Chromosome	none	4335984	4336439	fig|909946.3.peg.4456|STM474_4389|VBISalEnt171491_4456| hypothetical protein [Salmonella enterica subsp. enterica serovar Typhimurium str. ST4/74 | 909946.3]
Salmonella_enterica	004247	GCF_001690115.1_ASM169011v1	NZ_CP016521.1	lcl|NZ_CP016521.1_prot_WP_000084336.1_4089	Chromosome	none	4335009	4335464	fig|909946.3.peg.4456|STM474_4389|VBISalEnt171491_4456| hypothetical protein [Salmonella enterica subsp. enterica serovar Typhimurium str. ST4/74 | 909946.3]
Salmonella_enterica	004247	GCF_001690135.1_ASM169013v1	NZ_CP016525.1	lcl|NZ_CP016525.1_prot_WP_000084336.1_4093	Chromosome	none	4335910	4336365	fig|909946.3.peg.4456|STM474_4389|VBISalEnt171491_4456| hypothetical protein [Salmonella enterica subsp. enterica serovar Typhimurium str. ST4/74 | 909946.3]
Salmonella_enterica	004247	GCF_001692495.1_ASM169249v1	NZ_CP016563.1	lcl|NZ_CP016563.1_prot_WP_000084336.1_4090	Chromosome	none	4335762	4336217	fig|909946.3.peg.4456|STM474_4389|VBISalEnt171491_4456| hypothetical protein [Salmonella enterica subsp. enterica serovar Typhimurium str. ST4/74 | 909946.3]
Salmonella_enterica	004247	GCF_001692515.1_ASM169251v1	NZ_CP016573.1	lcl|NZ_CP016573.1_prot_WP_000084336.1_4089	Chromosome	none	4335988	4336443	fig|909946.3.peg.4456|STM474_4389|VBISalEnt171491_4456| hypothetical protein [Salmonella enterica subsp. enterica serovar Typhimurium str. ST4/74 | 909946.3]
Salmonella_enterica	004247	GCF_001692535.1_ASM169253v1	NZ_CP016579.1	lcl|NZ_CP016579.1_prot_WP_000084336.1_4088	Chromosome	none	4334864	4335319	fig|909946.3.peg.4456|STM474_4389|VBISalEnt171491_4456| hypothetical protein [Salmonella enterica subsp. enterica serovar Typhimurium str. ST4/74 | 909946.3]
Salmonella_enterica	004247	GCF_001692555.1_ASM169255v1	NZ_CP016561.1	lcl|NZ_CP016561.1_prot_WP_000084336.1_4089	Chromosome	none	4335761	4336216	fig|909946.3.peg.4456|STM474_4389|VBISalEnt171491_4456| hypothetical protein [Salmonella enterica subsp. enterica serovar Typhimurium str. ST4/74 | 909946.3]
Salmonella_enterica	004247	GCF_001692575.1_ASM169257v1	NZ_CP016569.1	lcl|NZ_CP016569.1_prot_WP_000084336.1_4089	Chromosome	none	4336281	4336736	fig|909946.3.peg.4456|STM474_4389|VBISalEnt171491_4456| hypothetical protein [Salmonella enterica subsp. enterica serovar Typhimurium str. ST4/74 | 909946.3]
Salmonella_enterica	004247	GCF_001692595.1_ASM169259v1	NZ_CP016565.1	lcl|NZ_CP016565.1_prot_WP_000084336.1_4089	Chromosome	none	4335997	4336452	fig|909946.3.peg.4456|STM474_4389|VBISalEnt171491_4456| hypothetical protein [Salmonella enterica subsp. enterica serovar Typhimurium str. ST4/74 | 909946.3]
Salmonella_enterica	004247	GCF_001692615.1_ASM169261v1	NZ_CP016576.1	lcl|NZ_CP016576.1_prot_WP_000084336.1_4089	Chromosome	none	4335989	4336444	fig|909946.3.peg.4456|STM474_4389|VBISalEnt171491_4456| hypothetical protein [Salmonella enterica subsp. enterica serovar Typhimurium str. ST4/74 | 909946.3]
Salmonella_enterica	004247	GCF_001692635.1_ASM169263v1	NZ_CP016586.1	lcl|NZ_CP016586.1_prot_WP_000084336.1_4091	Chromosome	none	4334865	4335320	fig|909946.3.peg.4456|STM474_4389|VBISalEnt171491_4456| hypothetical protein [Salmonella enterica subsp. enterica serovar Typhimurium str. ST4/74 | 909946.3]
Salmonella_enterica	004247	GCF_001705365.1_ASM170536v1	NZ_CP015157.1	lcl|NZ_CP015157.1_prot_WP_000084331.1_4172	Chromosome	none	4408966	4409421	fig|909946.3.peg.4456|STM474_4389|VBISalEnt171491_4456| hypothetical protein [Salmonella enterica subsp. enterica serovar Typhimurium str. ST4/74 | 909946.3]
Salmonella_enterica	004247	GCF_001729225.1_ASM172922v1	NZ_CP016385.1	lcl|NZ_CP016385.1_prot_WP_000084331.1_4169	Chromosome	none	4415576	4416031	fig|909946.3.peg.4456|STM474_4389|VBISalEnt171491_4456| hypothetical protein [Salmonella enterica subsp. enterica serovar Typhimurium str. ST4/74 | 909946.3]
Salmonella_enterica	004247	GCF_001756025.2_ASM175602v2	NZ_CP074663.1	lcl|NZ_CP074663.1_prot_WP_000084331.1_4257	Chromosome	none	4493651	4494106	fig|909946.3.peg.4456|STM474_4389|VBISalEnt171491_4456| hypothetical protein [Salmonella enterica subsp. enterica serovar Typhimurium str. ST4/74 | 909946.3]
Salmonella_enterica	004247	GCF_001831915.2_ASM183191v2	NZ_CP075137.1	lcl|NZ_CP075137.1_prot_WP_000084338.1_4260	Chromosome	none	4514462	4514917	fig|909946.3.peg.4456|STM474_4389|VBISalEnt171491_4456| hypothetical protein [Salmonella enterica subsp. enterica serovar Typhimurium str. ST4/74 | 909946.3]
Salmonella_enterica	004247	GCF_001886995.1_ASM188699v1	NZ_CP017617.1	lcl|NZ_CP017617.1_prot_WP_000084331.1_4191	Chromosome	none	4378263	4378718	fig|909946.3.peg.4456|STM474_4389|VBISalEnt171491_4456| hypothetical protein [Salmonella enterica subsp. enterica serovar Typhimurium str. ST4/74 | 909946.3]
Salmonella_enterica	004247	GCF_001887015.1_ASM188701v1	NZ_CP017621.1	lcl|NZ_CP017621.1_prot_WP_000084331.1_4127	Chromosome	none	4365977	4366432	fig|909946.3.peg.4456|STM474_4389|VBISalEnt171491_4456| hypothetical protein [Salmonella enterica subsp. enterica serovar Typhimurium str. ST4/74 | 909946.3]
Salmonella_enterica	004247	GCF_001922185.1_ASM192218v1	NZ_CP013702.1	lcl|NZ_CP013702.1_prot_WP_000084331.1_4195	Chromosome	none	4422119	4422574	fig|909946.3.peg.4456|STM474_4389|VBISalEnt171491_4456| hypothetical protein [Salmonella enterica subsp. enterica serovar Typhimurium str. ST4/74 | 909946.3]
Salmonella_enterica	004247	GCF_001931555.1_ASM193155v1	NZ_CP016406.1	lcl|NZ_CP016406.1_prot_WP_023203255.1_4346	Chromosome	none	4590514	4590969	fig|909946.3.peg.4456|STM474_4389|VBISalEnt171491_4456| hypothetical protein [Salmonella enterica subsp. enterica serovar Typhimurium str. ST4/74 | 909946.3]
Salmonella_enterica	004247	GCF_001931575.1_ASM193157v1	NZ_CP016408.1	lcl|NZ_CP016408.1_prot_WP_023203255.1_105	Chromosome	none	129895	130350	fig|909946.3.peg.4456|STM474_4389|VBISalEnt171491_4456| hypothetical protein [Salmonella enterica subsp. enterica serovar Typhimurium str. ST4/74 | 909946.3]
Salmonella_enterica	004247	GCF_001931595.1_ASM193159v1	NZ_CP016410.1	lcl|NZ_CP016410.1_prot_WP_023203255.1_156	Chromosome	none	170985	171440	fig|909946.3.peg.4456|STM474_4389|VBISalEnt171491_4456| hypothetical protein [Salmonella enterica subsp. enterica serovar Typhimurium str. ST4/74 | 909946.3]
Salmonella_enterica	004247	GCF_001931615.1_ASM193161v1	NZ_CP016412.1	lcl|NZ_CP016412.1_prot_WP_023203255.1_4355	Chromosome	none	4596679	4597134	fig|909946.3.peg.4456|STM474_4389|VBISalEnt171491_4456| hypothetical protein [Salmonella enterica subsp. enterica serovar Typhimurium str. ST4/74 | 909946.3]
Salmonella_enterica	004247	GCF_001952995.1_ASM195299v1	NZ_CP019172.1	lcl|NZ_CP019172.1_prot_WP_000084336.1_4155	Chromosome	none	4408232	4408687	fig|909946.3.peg.4456|STM474_4389|VBISalEnt171491_4456| hypothetical protein [Salmonella enterica subsp. enterica serovar Typhimurium str. ST4/74 | 909946.3]
Salmonella_enterica	004247	GCF_001953015.1_ASM195301v1	NZ_CP019196.1	lcl|NZ_CP019196.1_prot_WP_017465885.1_4072	Chromosome	none	4341419	4341874	fig|909946.3.peg.4456|STM474_4389|VBISalEnt171491_4456| hypothetical protein [Salmonella enterica subsp. enterica serovar Typhimurium str. ST4/74 | 909946.3]
Salmonella_enterica	004247	GCF_001953675.1_ASM195367v1	NZ_CP019204.1	lcl|NZ_CP019204.1_prot_WP_000084336.1_4149	Chromosome	none	4408232	4408687	fig|909946.3.peg.4456|STM474_4389|VBISalEnt171491_4456| hypothetical protein [Salmonella enterica subsp. enterica serovar Typhimurium str. ST4/74 | 909946.3]
Salmonella_enterica	004247	GCF_001953695.1_ASM195369v1	NZ_CP019206.1	lcl|NZ_CP019206.1_prot_WP_000084336.1_4149	Chromosome	none	4408232	4408687	fig|909946.3.peg.4456|STM474_4389|VBISalEnt171491_4456| hypothetical protein [Salmonella enterica subsp. enterica serovar Typhimurium str. ST4/74 | 909946.3]
Salmonella_enterica	004247	GCF_001969425.1_ASM196942v1	NZ_CP016837.1	lcl|NZ_CP016837.1_prot_WP_001651210.1_4348	Chromosome	none	4600629	4601084	fig|909946.3.peg.4456|STM474_4389|VBISalEnt171491_4456| hypothetical protein [Salmonella enterica subsp. enterica serovar Typhimurium str. ST4/74 | 909946.3]
Salmonella_enterica	004247	GCF_001975245.1_ASM197524v1	NZ_CP019408.1	lcl|NZ_CP019408.1_prot_WP_000084336.1_4102	Chromosome	none	4349758	4350213	fig|909946.3.peg.4456|STM474_4389|VBISalEnt171491_4456| hypothetical protein [Salmonella enterica subsp. enterica serovar Typhimurium str. ST4/74 | 909946.3]
Salmonella_enterica	004247	GCF_001975345.1_ASM197534v1	NZ_CP019407.1	lcl|NZ_CP019407.1_prot_WP_000084338.1_4031	Chromosome	phage	4318989	4319444	fig|909946.3.peg.4456|STM474_4389|VBISalEnt171491_4456| hypothetical protein [Salmonella enterica subsp. enterica serovar Typhimurium str. ST4/74 | 909946.3]
Salmonella_enterica	004247	GCF_001975365.1_ASM197536v1	NZ_CP019409.1	lcl|NZ_CP019409.1_prot_WP_076936107.1_3970	Chromosome	none	4251856	4252311	fig|909946.3.peg.4456|STM474_4389|VBISalEnt171491_4456| hypothetical protein [Salmonella enterica subsp. enterica serovar Typhimurium str. ST4/74 | 909946.3]
Salmonella_enterica	004247	GCF_001975445.1_ASM197544v1	NZ_CP019413.1	lcl|NZ_CP019413.1_prot_WP_023180991.1_4211	Chromosome	none	4486169	4486624	fig|909946.3.peg.4456|STM474_4389|VBISalEnt171491_4456| hypothetical protein [Salmonella enterica subsp. enterica serovar Typhimurium str. ST4/74 | 909946.3]
Salmonella_enterica	004247	GCF_001989635.1_ASM198963v1	NZ_CP019442.1	lcl|NZ_CP019442.1_prot_WP_000084331.1_1432	Chromosome	none	1524713	1525168	fig|909946.3.peg.4456|STM474_4389|VBISalEnt171491_4456| hypothetical protein [Salmonella enterica subsp. enterica serovar Typhimurium str. ST4/74 | 909946.3]
Salmonella_enterica	004247	GCF_002119485.1_ASM211948v1	NZ_CP015574.1	lcl|NZ_CP015574.1_prot_WP_000084335.1_4349	Chromosome	none	4578326	4578769	fig|909946.3.peg.4456|STM474_4389|VBISalEnt171491_4456| hypothetical protein [Salmonella enterica subsp. enterica serovar Typhimurium str. ST4/74 | 909946.3]
Salmonella_enterica	004247	GCF_002163995.1_ASM216399v1	NZ_CP020922.1	lcl|NZ_CP020922.1_prot_WP_000084331.1_1297	Chromosome	none	1397647	1398102	fig|909946.3.peg.4456|STM474_4389|VBISalEnt171491_4456| hypothetical protein [Salmonella enterica subsp. enterica serovar Typhimurium str. ST4/74 | 909946.3]
Salmonella_enterica	004247	GCF_002201855.1_ASM220185v1	NZ_CP021909.1	lcl|NZ_CP021909.1_prot_WP_000084331.1_330	Chromosome	none	375690	376145	fig|909946.3.peg.4456|STM474_4389|VBISalEnt171491_4456| hypothetical protein [Salmonella enterica subsp. enterica serovar Typhimurium str. ST4/74 | 909946.3]
Salmonella_enterica	004247	GCF_002208315.1_ASM220831v1	NZ_CP022019.1	lcl|NZ_CP022019.1_prot_WP_000084334.1_3239	Chromosome	phage	3462279	3462734	fig|909946.3.peg.4456|STM474_4389|VBISalEnt171491_4456| hypothetical protein [Salmonella enterica subsp. enterica serovar Typhimurium str. ST4/74 | 909946.3]
Salmonella_enterica	004247	GCF_002208965.1_ASM220896v2	NZ_CP022062.1	lcl|NZ_CP022062.1_prot_WP_000084331.1_2191	Chromosome	none	2286067	2286522	fig|909946.3.peg.4456|STM474_4389|VBISalEnt171491_4456| hypothetical protein [Salmonella enterica subsp. enterica serovar Typhimurium str. ST4/74 | 909946.3]
Salmonella_enterica	004247	GCF_002209225.1_ASM220922v2	NZ_CP022070.1	lcl|NZ_CP022070.1_prot_WP_000084331.1_868	Chromosome	none	942336	942791	fig|909946.3.peg.4456|STM474_4389|VBISalEnt171491_4456| hypothetical protein [Salmonella enterica subsp. enterica serovar Typhimurium str. ST4/74 | 909946.3]
Salmonella_enterica	004247	GCF_002210025.1_ASM221002v1	NZ_CP019649.1	lcl|NZ_CP019649.1_prot_WP_000084331.1_4217	Chromosome	none	4440425	4440880	fig|909946.3.peg.4456|STM474_4389|VBISalEnt171491_4456| hypothetical protein [Salmonella enterica subsp. enterica serovar Typhimurium str. ST4/74 | 909946.3]
Salmonella_enterica	004247	GCF_002211565.1_ASM221156v1	NZ_CP022116.1	lcl|NZ_CP022116.1_prot_WP_000084330.1_4272	Chromosome	none	4511765	4512220	fig|909946.3.peg.4456|STM474_4389|VBISalEnt171491_4456| hypothetical protein [Salmonella enterica subsp. enterica serovar Typhimurium str. ST4/74 | 909946.3]
Salmonella_enterica	004247	GCF_002211585.1_ASM221158v1	NZ_CP022117.1	lcl|NZ_CP022117.1_prot_WP_080246739.1_4248	Chromosome	none	4448146	4448601	fig|909946.3.peg.4456|STM474_4389|VBISalEnt171491_4456| hypothetical protein [Salmonella enterica subsp. enterica serovar Typhimurium str. ST4/74 | 909946.3]
Salmonella_enterica	004247	GCF_002211845.1_ASM221184v1	NZ_CP022138.1	lcl|NZ_CP022138.1_prot_WP_088759297.1_4202	Chromosome	none	4444983	4445438	fig|909946.3.peg.4456|STM474_4389|VBISalEnt171491_4456| hypothetical protein [Salmonella enterica subsp. enterica serovar Typhimurium str. ST4/74 | 909946.3]
Salmonella_enterica	004247	GCF_002211865.1_ASM221186v1	NZ_CP022139.1	lcl|NZ_CP022139.1_prot_WP_080225182.1_4224	Chromosome	none	4502279	4502734	fig|909946.3.peg.4456|STM474_4389|VBISalEnt171491_4456| hypothetical protein [Salmonella enterica subsp. enterica serovar Typhimurium str. ST4/74 | 909946.3]
Salmonella_enterica	004247	GCF_002234475.1_ASM223447v1	NZ_CP022467.1	lcl|NZ_CP022467.1_prot_WP_079975266.1_4057	Chromosome	none	4367886	4368341	fig|909946.3.peg.4456|STM474_4389|VBISalEnt171491_4456| hypothetical protein [Salmonella enterica subsp. enterica serovar Typhimurium str. ST4/74 | 909946.3]
Salmonella_enterica	004247	GCF_002234515.1_ASM223451v1	NZ_CP022489.1	lcl|NZ_CP022489.1_prot_WP_017441268.1_3407	Chromosome	none	3595253	3595708	fig|909946.3.peg.4456|STM474_4389|VBISalEnt171491_4456| hypothetical protein [Salmonella enterica subsp. enterica serovar Typhimurium str. ST4/74 | 909946.3]
Salmonella_enterica	004247	GCF_002234735.2_ASM223473v2	NZ_CP022491.1	lcl|NZ_CP022491.1_prot_WP_023180991.1_259	Chromosome	none	278677	279132	fig|909946.3.peg.4456|STM474_4389|VBISalEnt171491_4456| hypothetical protein [Salmonella enterica subsp. enterica serovar Typhimurium str. ST4/74 | 909946.3]
Salmonella_enterica	004247	GCF_002234755.2_ASM223475v2	NZ_CP022494.1	lcl|NZ_CP022494.1_prot_WP_000084338.1_1410	Chromosome	none	1507544	1507999	fig|909946.3.peg.4456|STM474_4389|VBISalEnt171491_4456| hypothetical protein [Salmonella enterica subsp. enterica serovar Typhimurium str. ST4/74 | 909946.3]
Salmonella_enterica	004247	GCF_002234775.1_ASM223477v1	NZ_CP022490.1	lcl|NZ_CP022490.1_prot_WP_000084329.1_3656	Chromosome	none	3877641	3878096	fig|909946.3.peg.4456|STM474_4389|VBISalEnt171491_4456| hypothetical protein [Salmonella enterica subsp. enterica serovar Typhimurium str. ST4/74 | 909946.3]
Salmonella_enterica	004247	GCF_002265865.2_ASM226586v2	NZ_CP075112.1	lcl|NZ_CP075112.1_prot_WP_094964019.1_4131	Chromosome	phage	4431574	4432029	fig|909946.3.peg.4456|STM474_4389|VBISalEnt171491_4456| hypothetical protein [Salmonella enterica subsp. enterica serovar Typhimurium str. ST4/74 | 909946.3]
Salmonella_enterica	004247	GCF_002266325.2_ASM226632v2	NZ_CP075116.1	lcl|NZ_CP075116.1_prot_WP_000084335.1_4042	Chromosome	phage	4326628	4327071	fig|909946.3.peg.4456|STM474_4389|VBISalEnt171491_4456| hypothetical protein [Salmonella enterica subsp. enterica serovar Typhimurium str. ST4/74 | 909946.3]
Salmonella_enterica	004247	GCF_002290205.1_ASM229020v1	NZ_CP023166.1	lcl|NZ_CP023166.1_prot_WP_023180991.1_4176	Chromosome	none	4423765	4424220	fig|909946.3.peg.4456|STM474_4389|VBISalEnt171491_4456| hypothetical protein [Salmonella enterica subsp. enterica serovar Typhimurium str. ST4/74 | 909946.3]
Salmonella_enterica	004247	GCF_002313125.1_ASM231312v1	NZ_CP022168.1	lcl|NZ_CP022168.1_prot_WP_000084331.1_4411	Chromosome	none	4617253	4617708	fig|909946.3.peg.4456|STM474_4389|VBISalEnt171491_4456| hypothetical protein [Salmonella enterica subsp. enterica serovar Typhimurium str. ST4/74 | 909946.3]
Salmonella_enterica	004247	GCF_002741905.1_ASM274190v1	NZ_CP024168.1	lcl|NZ_CP024168.1_prot_WP_000084337.1_4154	Chromosome	none	4441962	4442417	fig|909946.3.peg.4456|STM474_4389|VBISalEnt171491_4456| hypothetical protein [Salmonella enterica subsp. enterica serovar Typhimurium str. ST4/74 | 909946.3]
Salmonella_enterica	004247	GCF_002761055.1_ASM276105v1	NZ_CP018657.1	lcl|NZ_CP018657.1_prot_WP_000084331.1_2608	Chromosome	none	2741755	2742210	fig|909946.3.peg.4456|STM474_4389|VBISalEnt171491_4456| hypothetical protein [Salmonella enterica subsp. enterica serovar Typhimurium str. ST4/74 | 909946.3]
Salmonella_enterica	004247	GCF_002762135.3_ASM276213v3	NZ_CP024619.1	lcl|NZ_CP024619.1_prot_WP_000084337.1_4219	Chromosome	none	4459975	4460430	fig|909946.3.peg.4456|STM474_4389|VBISalEnt171491_4456| hypothetical protein [Salmonella enterica subsp. enterica serovar Typhimurium str. ST4/74 | 909946.3]
Salmonella_enterica	004247	GCF_002863785.1_ASM286378v1	NZ_CP019202.1	lcl|NZ_CP019202.1_prot_WP_023203255.1_4079	Chromosome	none	4324048	4324503	fig|909946.3.peg.4456|STM474_4389|VBISalEnt171491_4456| hypothetical protein [Salmonella enterica subsp. enterica serovar Typhimurium str. ST4/74 | 909946.3]
Salmonella_enterica	004247	GCF_002900325.1_ASM290032v1	NZ_CP025745.1	lcl|NZ_CP025745.1_prot_WP_017465885.1_4116	Chromosome	none	4373302	4373757	fig|909946.3.peg.4456|STM474_4389|VBISalEnt171491_4456| hypothetical protein [Salmonella enterica subsp. enterica serovar Typhimurium str. ST4/74 | 909946.3]
Salmonella_enterica	004247	GCF_002946375.1_ASM294637v1	NZ_CP026609.1	lcl|NZ_CP026609.1_prot_WP_000084338.1_2872	Chromosome	none	3034496	3034951	fig|909946.3.peg.4456|STM474_4389|VBISalEnt171491_4456| hypothetical protein [Salmonella enterica subsp. enterica serovar Typhimurium str. ST4/74 | 909946.3]
Salmonella_enterica	004247	GCF_002947135.1_ASM294713v1	NZ_CP026700.1	lcl|NZ_CP026700.1_prot_WP_000084331.1_1942	Chromosome	none	2117080	2117535	fig|909946.3.peg.4456|STM474_4389|VBISalEnt171491_4456| hypothetical protein [Salmonella enterica subsp. enterica serovar Typhimurium str. ST4/74 | 909946.3]
Salmonella_enterica	004247	GCF_002952975.1_ASM295297v1	NZ_CP026327.1	lcl|NZ_CP026327.1_prot_WP_023203255.1_4253	Chromosome	none	4504710	4505165	fig|909946.3.peg.4456|STM474_4389|VBISalEnt171491_4456| hypothetical protein [Salmonella enterica subsp. enterica serovar Typhimurium str. ST4/74 | 909946.3]
Salmonella_enterica	004247	GCF_002953175.1_ASM295317v1	NZ_CP026379.1	lcl|NZ_CP026379.1_prot_WP_001651210.1_4635	Chromosome	none	4810746	4811201	fig|909946.3.peg.4456|STM474_4389|VBISalEnt171491_4456| hypothetical protein [Salmonella enterica subsp. enterica serovar Typhimurium str. ST4/74 | 909946.3]
Salmonella_enterica	004247	GCF_002983965.1_ASM298396v1	NZ_CP027414.1	lcl|NZ_CP027414.1_prot_WP_000084331.1_460	Chromosome	none	510712	511167	fig|909946.3.peg.4456|STM474_4389|VBISalEnt171491_4456| hypothetical protein [Salmonella enterica subsp. enterica serovar Typhimurium str. ST4/74 | 909946.3]
Salmonella_enterica	004247	GCF_002984035.1_ASM298403v1	NZ_CP027412.1	lcl|NZ_CP027412.1_prot_WP_000084336.1_573	Chromosome	none	642889	643344	fig|909946.3.peg.4456|STM474_4389|VBISalEnt171491_4456| hypothetical protein [Salmonella enterica subsp. enterica serovar Typhimurium str. ST4/74 | 909946.3]
Salmonella_enterica	004247	GCF_002984285.1_ASM298428v1	NZ_CP027410.1	lcl|NZ_CP027410.1_prot_WP_000084331.1_4676	Chromosome	none	4912926	4913381	fig|909946.3.peg.4456|STM474_4389|VBISalEnt171491_4456| hypothetical protein [Salmonella enterica subsp. enterica serovar Typhimurium str. ST4/74 | 909946.3]
Salmonella_enterica	004247	GCF_002999175.1_ASM299917v1	NZ_CP026660.1	lcl|NZ_CP026660.1_prot_WP_023203255.1_4053	Chromosome	none	4295753	4296208	fig|909946.3.peg.4456|STM474_4389|VBISalEnt171491_4456| hypothetical protein [Salmonella enterica subsp. enterica serovar Typhimurium str. ST4/74 | 909946.3]
Salmonella_enterica	004247	GCF_003030105.1_ASM303010v1	NZ_CP028169.1	lcl|NZ_CP028169.1_prot_WP_000084333.1_1408	Chromosome	none	1531738	1532193	fig|909946.3.peg.4456|STM474_4389|VBISalEnt171491_4456| hypothetical protein [Salmonella enterica subsp. enterica serovar Typhimurium str. ST4/74 | 909946.3]
Salmonella_enterica	004247	GCF_003030265.1_ASM303026v1	NZ_CP028196.1	lcl|NZ_CP028196.1_prot_WP_017465885.1_3830	Chromosome	none	4021273	4021728	fig|909946.3.peg.4456|STM474_4389|VBISalEnt171491_4456| hypothetical protein [Salmonella enterica subsp. enterica serovar Typhimurium str. ST4/74 | 909946.3]
Salmonella_enterica	004247	GCF_003030285.1_ASM303028v1	NZ_CP028199.1	lcl|NZ_CP028199.1_prot_WP_000084331.1_3162	Chromosome	none	3317021	3317476	fig|909946.3.peg.4456|STM474_4389|VBISalEnt171491_4456| hypothetical protein [Salmonella enterica subsp. enterica serovar Typhimurium str. ST4/74 | 909946.3]
Salmonella_enterica	004247	GCF_003031835.1_ASM303183v1	NZ_CP020565.1	lcl|NZ_CP020565.1_prot_WP_023180991.1_4071	Chromosome	none	4329940	4330395	fig|909946.3.peg.4456|STM474_4389|VBISalEnt171491_4456| hypothetical protein [Salmonella enterica subsp. enterica serovar Typhimurium str. ST4/74 | 909946.3]
Salmonella_enterica	004247	GCF_003031855.1_ASM303185v1	NZ_CP025217.1	lcl|NZ_CP025217.1_prot_WP_000084337.1_4198	Chromosome	none	4471517	4471972	fig|909946.3.peg.4456|STM474_4389|VBISalEnt171491_4456| hypothetical protein [Salmonella enterica subsp. enterica serovar Typhimurium str. ST4/74 | 909946.3]
Salmonella_enterica	004247	GCF_003031875.1_ASM303187v1	NZ_CP025218.1	lcl|NZ_CP025218.1_prot_WP_000084337.1_4131	Chromosome	none	4405260	4405715	fig|909946.3.peg.4456|STM474_4389|VBISalEnt171491_4456| hypothetical protein [Salmonella enterica subsp. enterica serovar Typhimurium str. ST4/74 | 909946.3]
Salmonella_enterica	004247	GCF_003032015.1_ASM303201v1	NZ_CP025555.1	lcl|NZ_CP025555.1_prot_WP_000084331.1_4256	Chromosome	none	4495250	4495705	fig|909946.3.peg.4456|STM474_4389|VBISalEnt171491_4456| hypothetical protein [Salmonella enterica subsp. enterica serovar Typhimurium str. ST4/74 | 909946.3]
Salmonella_enterica	004247	GCF_003052785.2_ASM305278v2	NZ_CP028729.1	lcl|NZ_CP028729.1_prot_WP_017465885.1_4162	Chromosome	none	4406594	4407049	fig|909946.3.peg.4456|STM474_4389|VBISalEnt171491_4456| hypothetical protein [Salmonella enterica subsp. enterica serovar Typhimurium str. ST4/74 | 909946.3]
Salmonella_enterica	004247	GCF_003064365.2_ASM306436v2	NZ_CP077711.1	lcl|NZ_CP077711.1_prot_WP_023240326.1_4314	Chromosome	none	4524531	4524986	fig|909946.3.peg.4456|STM474_4389|VBISalEnt171491_4456| hypothetical protein [Salmonella enterica subsp. enterica serovar Typhimurium str. ST4/74 | 909946.3]
Salmonella_enterica	004247	GCF_003071545.1_ASM307154v1	NZ_CP027677.1	lcl|NZ_CP027677.1_prot_WP_000084334.1_1401	Chromosome	none	1481910	1482365	fig|909946.3.peg.4456|STM474_4389|VBISalEnt171491_4456| hypothetical protein [Salmonella enterica subsp. enterica serovar Typhimurium str. ST4/74 | 909946.3]
Salmonella_enterica	004247	GCF_003073495.1_ASM307349v1	NZ_CP029036.1	lcl|NZ_CP029036.1_prot_WP_000084333.1_4140	Chromosome	phage	4425324	4425779	fig|909946.3.peg.4456|STM474_4389|VBISalEnt171491_4456| hypothetical protein [Salmonella enterica subsp. enterica serovar Typhimurium str. ST4/74 | 909946.3]
Salmonella_enterica	004247	GCF_003073535.1_ASM307353v1	NZ_CP029040.1	lcl|NZ_CP029040.1_prot_WP_000084333.1_4171	Chromosome	none	4437526	4437981	fig|909946.3.peg.4456|STM474_4389|VBISalEnt171491_4456| hypothetical protein [Salmonella enterica subsp. enterica serovar Typhimurium str. ST4/74 | 909946.3]
Salmonella_enterica	004247	GCF_003073555.1_ASM307355v1	NZ_CP029038.1	lcl|NZ_CP029038.1_prot_WP_000084333.1_4119	Chromosome	phage	4396611	4397066	fig|909946.3.peg.4456|STM474_4389|VBISalEnt171491_4456| hypothetical protein [Salmonella enterica subsp. enterica serovar Typhimurium str. ST4/74 | 909946.3]
Salmonella_enterica	004247	GCF_003177235.1_ASM317723v1	NZ_CP029567.1	lcl|NZ_CP029567.1_prot_WP_000084331.1_2301	Chromosome	none	2448636	2449091	fig|909946.3.peg.4456|STM474_4389|VBISalEnt171491_4456| hypothetical protein [Salmonella enterica subsp. enterica serovar Typhimurium str. ST4/74 | 909946.3]
Salmonella_enterica	004247	GCF_003177255.1_ASM317725v1	NZ_CP029568.1	lcl|NZ_CP029568.1_prot_WP_000084331.1_4754	Chromosome	none	4998676	4999131	fig|909946.3.peg.4456|STM474_4389|VBISalEnt171491_4456| hypothetical protein [Salmonella enterica subsp. enterica serovar Typhimurium str. ST4/74 | 909946.3]
Salmonella_enterica	004247	GCF_003181075.1_ASM318107v1	NZ_CP029593.1	lcl|NZ_CP029593.1_prot_WP_000084331.1_1859	Chromosome	none	2022699	2023154	fig|909946.3.peg.4456|STM474_4389|VBISalEnt171491_4456| hypothetical protein [Salmonella enterica subsp. enterica serovar Typhimurium str. ST4/74 | 909946.3]
Salmonella_enterica	004247	GCF_003181155.1_ASM318115v1	NZ_CP029595.1	lcl|NZ_CP029595.1_prot_WP_000084331.1_286	Chromosome	none	324740	325195	fig|909946.3.peg.4456|STM474_4389|VBISalEnt171491_4456| hypothetical protein [Salmonella enterica subsp. enterica serovar Typhimurium str. ST4/74 | 909946.3]
Salmonella_enterica	004247	GCF_003324995.1_ASM332499v1	NZ_CP030231.1	lcl|NZ_CP030231.1_prot_WP_000084331.1_693	Chromosome	phage	767796	768251	fig|909946.3.peg.4456|STM474_4389|VBISalEnt171491_4456| hypothetical protein [Salmonella enterica subsp. enterica serovar Typhimurium str. ST4/74 | 909946.3]
Salmonella_enterica	004247	GCF_003325055.1_ASM332505v1	NZ_CP030185.1	lcl|NZ_CP030185.1_prot_WP_017465885.1_4309	Chromosome	none	4484605	4485060	fig|909946.3.peg.4456|STM474_4389|VBISalEnt171491_4456| hypothetical protein [Salmonella enterica subsp. enterica serovar Typhimurium str. ST4/74 | 909946.3]
Salmonella_enterica	004247	GCF_003325075.1_ASM332507v1	NZ_CP030190.1	lcl|NZ_CP030190.1_prot_WP_017465885.1_4157	Chromosome	none	4436185	4436640	fig|909946.3.peg.4456|STM474_4389|VBISalEnt171491_4456| hypothetical protein [Salmonella enterica subsp. enterica serovar Typhimurium str. ST4/74 | 909946.3]
Salmonella_enterica	004247	GCF_003325095.1_ASM332509v1	NZ_CP030196.1	lcl|NZ_CP030196.1_prot_WP_000084337.1_4285	Chromosome	none	4502153	4502608	fig|909946.3.peg.4456|STM474_4389|VBISalEnt171491_4456| hypothetical protein [Salmonella enterica subsp. enterica serovar Typhimurium str. ST4/74 | 909946.3]
Salmonella_enterica	004247	GCF_003347075.1_ASM334707v1	NZ_CP018219.1	lcl|NZ_CP018219.1_prot_WP_000084331.1_1212	Chromosome	none	1340994	1341449	fig|909946.3.peg.4456|STM474_4389|VBISalEnt171491_4456| hypothetical protein [Salmonella enterica subsp. enterica serovar Typhimurium str. ST4/74 | 909946.3]
Salmonella_enterica	004247	GCF_003571625.1_ASM357162v1	NZ_CP032194.1	lcl|NZ_CP032194.1_prot_WP_000084333.1_3421	Chromosome	none	3555273	3555728	fig|909946.3.peg.4456|STM474_4389|VBISalEnt171491_4456| hypothetical protein [Salmonella enterica subsp. enterica serovar Typhimurium str. ST4/74 | 909946.3]
Salmonella_enterica	004247	GCF_003590695.1_ASM359069v1	NZ_CP032444.1	lcl|NZ_CP032444.1_prot_WP_109188080.1_4136	Chromosome	none	4398187	4398642	fig|909946.3.peg.4456|STM474_4389|VBISalEnt171491_4456| hypothetical protein [Salmonella enterica subsp. enterica serovar Typhimurium str. ST4/74 | 909946.3]
Salmonella_enterica	004247	GCF_003641265.1_ASM364126v1	NZ_CP032814.1	lcl|NZ_CP032814.1_prot_WP_017441268.1_4447	Chromosome	none	4587840	4588295	fig|909946.3.peg.4456|STM474_4389|VBISalEnt171491_4456| hypothetical protein [Salmonella enterica subsp. enterica serovar Typhimurium str. ST4/74 | 909946.3]
Salmonella_enterica	004247	GCF_003641305.1_ASM364130v1	NZ_CP032815.1	lcl|NZ_CP032815.1_prot_WP_017441268.1_4448	Chromosome	none	4587843	4588298	fig|909946.3.peg.4456|STM474_4389|VBISalEnt171491_4456| hypothetical protein [Salmonella enterica subsp. enterica serovar Typhimurium str. ST4/74 | 909946.3]
Salmonella_enterica	004247	GCF_003641325.1_ASM364132v1	NZ_CP032817.1	lcl|NZ_CP032817.1_prot_WP_017441268.1_4448	Chromosome	none	4587850	4588305	fig|909946.3.peg.4456|STM474_4389|VBISalEnt171491_4456| hypothetical protein [Salmonella enterica subsp. enterica serovar Typhimurium str. ST4/74 | 909946.3]
Salmonella_enterica	004247	GCF_003710185.1_ASM371018v1	NZ_CP033345.1	lcl|NZ_CP033345.1_prot_WP_000084337.1_4194	Chromosome	none	4465116	4465571	fig|909946.3.peg.4456|STM474_4389|VBISalEnt171491_4456| hypothetical protein [Salmonella enterica subsp. enterica serovar Typhimurium str. ST4/74 | 909946.3]
Salmonella_enterica	004247	GCF_003710205.1_ASM371020v1	NZ_CP033343.1	lcl|NZ_CP033343.1_prot_WP_017441268.1_4105	Chromosome	none	4342420	4342875	fig|909946.3.peg.4456|STM474_4389|VBISalEnt171491_4456| hypothetical protein [Salmonella enterica subsp. enterica serovar Typhimurium str. ST4/74 | 909946.3]
Salmonella_enterica	004247	GCF_003856755.1_ASM385675v1	NZ_CP025094.1	lcl|NZ_CP025094.1_prot_WP_000084335.1_4228	Chromosome	none	4437570	4438013	fig|909946.3.peg.4456|STM474_4389|VBISalEnt171491_4456| hypothetical protein [Salmonella enterica subsp. enterica serovar Typhimurium str. ST4/74 | 909946.3]
Salmonella_enterica	004247	GCF_003864015.1_ASM386401v1	NZ_CP034230.1	lcl|NZ_CP034230.1_prot_WP_000084331.1_4261	Chromosome	none	4494986	4495441	fig|909946.3.peg.4456|STM474_4389|VBISalEnt171491_4456| hypothetical protein [Salmonella enterica subsp. enterica serovar Typhimurium str. ST4/74 | 909946.3]
Salmonella_enterica	004247	GCF_003864035.1_ASM386403v1	NZ_CP034233.1	lcl|NZ_CP034233.1_prot_WP_023203255.1_3461	Chromosome	phage	3690964	3691419	fig|909946.3.peg.4456|STM474_4389|VBISalEnt171491_4456| hypothetical protein [Salmonella enterica subsp. enterica serovar Typhimurium str. ST4/74 | 909946.3]
Salmonella_enterica	004247	GCF_003864055.1_ASM386405v1	NZ_CP034232.1	lcl|NZ_CP034232.1_prot_WP_000084337.1_4123	Chromosome	none	4390119	4390574	fig|909946.3.peg.4456|STM474_4389|VBISalEnt171491_4456| hypothetical protein [Salmonella enterica subsp. enterica serovar Typhimurium str. ST4/74 | 909946.3]
Salmonella_enterica	004247	GCF_003902395.1_ASM390239v2	NZ_CP040699.1	lcl|NZ_CP040699.1_prot_WP_017465885.1_4074	Chromosome	none	4340612	4341067	fig|909946.3.peg.4456|STM474_4389|VBISalEnt171491_4456| hypothetical protein [Salmonella enterica subsp. enterica serovar Typhimurium str. ST4/74 | 909946.3]
Salmonella_enterica	004247	GCF_003971525.1_ASM397152v1	NZ_CP031359.1	lcl|NZ_CP031359.1_prot_WP_000084336.1_1242	Chromosome	none	1342006	1342461	fig|909946.3.peg.4456|STM474_4389|VBISalEnt171491_4456| hypothetical protein [Salmonella enterica subsp. enterica serovar Typhimurium str. ST4/74 | 909946.3]
Salmonella_enterica	004247	GCF_003986635.1_ASM398663v1	NZ_CP028311.1	lcl|NZ_CP028311.1_prot_WP_000084336.1_4168	Chromosome	none	4405431	4405886	fig|909946.3.peg.4456|STM474_4389|VBISalEnt171491_4456| hypothetical protein [Salmonella enterica subsp. enterica serovar Typhimurium str. ST4/74 | 909946.3]
Salmonella_enterica	004247	GCF_003986655.1_ASM398665v1	NZ_CP028314.1	lcl|NZ_CP028314.1_prot_WP_000084331.1_4184	Chromosome	none	4429899	4430354	fig|909946.3.peg.4456|STM474_4389|VBISalEnt171491_4456| hypothetical protein [Salmonella enterica subsp. enterica serovar Typhimurium str. ST4/74 | 909946.3]
Salmonella_enterica	004247	GCF_003986675.1_ASM398667v1	NZ_CP028318.1	lcl|NZ_CP028318.1_prot_WP_000084331.1_4258	Chromosome	none	4466532	4466987	fig|909946.3.peg.4456|STM474_4389|VBISalEnt171491_4456| hypothetical protein [Salmonella enterica subsp. enterica serovar Typhimurium str. ST4/74 | 909946.3]
Salmonella_enterica	004247	GCF_003994635.1_ASM399463v1	NZ_CP034717.1	lcl|NZ_CP034717.1_prot_WP_127174929.1_4264	Chromosome	none	4516698	4517153	fig|909946.3.peg.4456|STM474_4389|VBISalEnt171491_4456| hypothetical protein [Salmonella enterica subsp. enterica serovar Typhimurium str. ST4/74 | 909946.3]
Salmonella_enterica	004247	GCF_003994655.1_ASM399465v1	NZ_CP034719.1	lcl|NZ_CP034719.1_prot_WP_000084331.1_4135	Chromosome	none	4390792	4391247	fig|909946.3.peg.4456|STM474_4389|VBISalEnt171491_4456| hypothetical protein [Salmonella enterica subsp. enterica serovar Typhimurium str. ST4/74 | 909946.3]
Salmonella_enterica	004247	GCF_003994675.1_ASM399467v1	NZ_CP034697.1	lcl|NZ_CP034697.1_prot_WP_127174929.1_4263	Chromosome	none	4517323	4517778	fig|909946.3.peg.4456|STM474_4389|VBISalEnt171491_4456| hypothetical protein [Salmonella enterica subsp. enterica serovar Typhimurium str. ST4/74 | 909946.3]
Salmonella_enterica	004247	GCF_003999215.1_ASM399921v1	NZ_CP025736.1	lcl|NZ_CP025736.1_prot_WP_000084331.1_331	Chromosome	none	375788	376243	fig|909946.3.peg.4456|STM474_4389|VBISalEnt171491_4456| hypothetical protein [Salmonella enterica subsp. enterica serovar Typhimurium str. ST4/74 | 909946.3]
Salmonella_enterica	004247	GCF_004022525.1_ASM402252v1	NZ_CP034968.1	lcl|NZ_CP034968.1_prot_WP_000084331.1_2239	Chromosome	none	2344181	2344636	fig|909946.3.peg.4456|STM474_4389|VBISalEnt171491_4456| hypothetical protein [Salmonella enterica subsp. enterica serovar Typhimurium str. ST4/74 | 909946.3]
Salmonella_enterica	004247	GCF_004124035.2_ASM412403v2	NZ_CP033226.2	lcl|NZ_CP033226.2_prot_WP_000084331.1_4414	Chromosome	none	4616061	4616516	fig|909946.3.peg.4456|STM474_4389|VBISalEnt171491_4456| hypothetical protein [Salmonella enterica subsp. enterica serovar Typhimurium str. ST4/74 | 909946.3]
Salmonella_enterica	004247	GCF_004124055.2_ASM412405v2	NZ_CP033257.2	lcl|NZ_CP033257.2_prot_WP_000084331.1_4417	Chromosome	none	4616815	4617270	fig|909946.3.peg.4456|STM474_4389|VBISalEnt171491_4456| hypothetical protein [Salmonella enterica subsp. enterica serovar Typhimurium str. ST4/74 | 909946.3]
Salmonella_enterica	004247	GCF_004124095.2_ASM412409v2	NZ_CP033255.2	lcl|NZ_CP033255.2_prot_WP_000084331.1_4362	Chromosome	none	4583034	4583489	fig|909946.3.peg.4456|STM474_4389|VBISalEnt171491_4456| hypothetical protein [Salmonella enterica subsp. enterica serovar Typhimurium str. ST4/74 | 909946.3]
Salmonella_enterica	004247	GCF_004124175.2_ASM412417v2	NZ_CP033352.2	lcl|NZ_CP033352.2_prot_WP_000084331.1_4429	Chromosome	none	4624822	4625277	fig|909946.3.peg.4456|STM474_4389|VBISalEnt171491_4456| hypothetical protein [Salmonella enterica subsp. enterica serovar Typhimurium str. ST4/74 | 909946.3]
Salmonella_enterica	004247	GCF_004124195.2_ASM412419v2	NZ_CP033350.2	lcl|NZ_CP033350.2_prot_WP_023232409.1_4206	Chromosome	none	4479039	4479494	fig|909946.3.peg.4456|STM474_4389|VBISalEnt171491_4456| hypothetical protein [Salmonella enterica subsp. enterica serovar Typhimurium str. ST4/74 | 909946.3]
Salmonella_enterica	004247	GCF_004136075.1_ASM413607v1	NZ_CP025232.1	lcl|NZ_CP025232.1_prot_WP_000084329.1_4164	Chromosome	none	4411657	4412112	fig|909946.3.peg.4456|STM474_4389|VBISalEnt171491_4456| hypothetical protein [Salmonella enterica subsp. enterica serovar Typhimurium str. ST4/74 | 909946.3]
Salmonella_enterica	004247	GCF_004194605.3_ASM419460v3	NZ_CP036165.1	lcl|NZ_CP036165.1_prot_WP_023242468.1_4245	Chromosome	none	4517515	4517970	fig|909946.3.peg.4456|STM474_4389|VBISalEnt171491_4456| hypothetical protein [Salmonella enterica subsp. enterica serovar Typhimurium str. ST4/74 | 909946.3]
Salmonella_enterica	004247	GCF_004194625.2_ASM419462v2	NZ_CP036168.1	lcl|NZ_CP036168.1_prot_WP_000084337.1_4352	Chromosome	none	4594625	4595080	fig|909946.3.peg.4456|STM474_4389|VBISalEnt171491_4456| hypothetical protein [Salmonella enterica subsp. enterica serovar Typhimurium str. ST4/74 | 909946.3]
Salmonella_enterica	004247	GCF_004194635.3_ASM419463v5	NZ_CP036166.1	lcl|NZ_CP036166.1_prot_WP_000084338.1_4181	Chromosome	none	4470975	4471430	fig|909946.3.peg.4456|STM474_4389|VBISalEnt171491_4456| hypothetical protein [Salmonella enterica subsp. enterica serovar Typhimurium str. ST4/74 | 909946.3]
Salmonella_enterica	004247	GCF_004328785.1_ASM432878v1	NZ_CP025278.1	lcl|NZ_CP025278.1_prot_WP_017441268.1_4483	Chromosome	none	4627037	4627492	fig|909946.3.peg.4456|STM474_4389|VBISalEnt171491_4456| hypothetical protein [Salmonella enterica subsp. enterica serovar Typhimurium str. ST4/74 | 909946.3]
Salmonella_enterica	004247	GCF_004354245.1_ASM435424v1	NZ_CP037892.1	lcl|NZ_CP037892.1_prot_WP_001651210.1_4218	Chromosome	none	4501132	4501587	fig|909946.3.peg.4456|STM474_4389|VBISalEnt171491_4456| hypothetical protein [Salmonella enterica subsp. enterica serovar Typhimurium str. ST4/74 | 909946.3]
Salmonella_enterica	004247	GCF_004354285.1_ASM435428v1	NZ_CP037894.1	lcl|NZ_CP037894.1_prot_WP_001651210.1_4223	Chromosome	none	4502668	4503123	fig|909946.3.peg.4456|STM474_4389|VBISalEnt171491_4456| hypothetical protein [Salmonella enterica subsp. enterica serovar Typhimurium str. ST4/74 | 909946.3]
Salmonella_enterica	004247	GCF_004358925.1_ASM435892v1	NZ_CP037960.1	lcl|NZ_CP037960.1_prot_WP_023203255.1_3975	Chromosome	none	4281410	4281865	fig|909946.3.peg.4456|STM474_4389|VBISalEnt171491_4456| hypothetical protein [Salmonella enterica subsp. enterica serovar Typhimurium str. ST4/74 | 909946.3]
Salmonella_enterica	004247	GCF_004564195.1_ASM456419v1	NZ_CP020101.1	lcl|NZ_CP020101.1_prot_WP_000084336.1_4108	Chromosome	none	4344869	4345324	fig|909946.3.peg.4456|STM474_4389|VBISalEnt171491_4456| hypothetical protein [Salmonella enterica subsp. enterica serovar Typhimurium str. ST4/74 | 909946.3]
Salmonella_enterica	004247	GCF_004768565.1_ASM476856v1	NZ_CP038591.1	lcl|NZ_CP038591.1_prot_WP_000084333.1_4104	Chromosome	none	4380960	4381415	fig|909946.3.peg.4456|STM474_4389|VBISalEnt171491_4456| hypothetical protein [Salmonella enterica subsp. enterica serovar Typhimurium str. ST4/74 | 909946.3]
Salmonella_enterica	004247	GCF_004768585.1_ASM476858v1	NZ_CP038593.1	lcl|NZ_CP038593.1_prot_WP_000084333.1_4104	Chromosome	none	4380999	4381454	fig|909946.3.peg.4456|STM474_4389|VBISalEnt171491_4456| hypothetical protein [Salmonella enterica subsp. enterica serovar Typhimurium str. ST4/74 | 909946.3]
Salmonella_enterica	004247	GCF_004768605.1_ASM476860v1	NZ_CP038601.1	lcl|NZ_CP038601.1_prot_WP_000084333.1_4112	Chromosome	none	4401959	4402414	fig|909946.3.peg.4456|STM474_4389|VBISalEnt171491_4456| hypothetical protein [Salmonella enterica subsp. enterica serovar Typhimurium str. ST4/74 | 909946.3]
Salmonella_enterica	004247	GCF_004768625.1_ASM476862v1	NZ_CP038604.1	lcl|NZ_CP038604.1_prot_WP_001651210.1_4378	Chromosome	none	4584158	4584613	fig|909946.3.peg.4456|STM474_4389|VBISalEnt171491_4456| hypothetical protein [Salmonella enterica subsp. enterica serovar Typhimurium str. ST4/74 | 909946.3]
Salmonella_enterica	004247	GCF_004768665.1_ASM476866v1	NZ_CP038608.1	lcl|NZ_CP038608.1_prot_WP_001651210.1_4379	Chromosome	none	4583726	4584181	fig|909946.3.peg.4456|STM474_4389|VBISalEnt171491_4456| hypothetical protein [Salmonella enterica subsp. enterica serovar Typhimurium str. ST4/74 | 909946.3]
Salmonella_enterica	004247	GCF_004792435.1_ASM479243v1	NZ_CP038847.1	lcl|NZ_CP038847.1_prot_WP_000084331.1_4177	Chromosome	none	4417310	4417765	fig|909946.3.peg.4456|STM474_4389|VBISalEnt171491_4456| hypothetical protein [Salmonella enterica subsp. enterica serovar Typhimurium str. ST4/74 | 909946.3]
Salmonella_enterica	004247	GCF_004792455.1_ASM479245v1	NZ_CP038849.1	lcl|NZ_CP038849.1_prot_WP_000084331.1_4217	Chromosome	none	4451624	4452079	fig|909946.3.peg.4456|STM474_4389|VBISalEnt171491_4456| hypothetical protein [Salmonella enterica subsp. enterica serovar Typhimurium str. ST4/74 | 909946.3]
Salmonella_enterica	004247	GCF_004798765.1_ASM479876v1	NZ_CP039279.1	lcl|NZ_CP039279.1_prot_WP_001651210.1_4378	Chromosome	none	4584040	4584495	fig|909946.3.peg.4456|STM474_4389|VBISalEnt171491_4456| hypothetical protein [Salmonella enterica subsp. enterica serovar Typhimurium str. ST4/74 | 909946.3]
Salmonella_enterica	004247	GCF_004798785.1_ASM479878v1	NZ_CP039270.1	lcl|NZ_CP039270.1_prot_WP_000084333.1_4299	Chromosome	none	4535703	4536158	fig|909946.3.peg.4456|STM474_4389|VBISalEnt171491_4456| hypothetical protein [Salmonella enterica subsp. enterica serovar Typhimurium str. ST4/74 | 909946.3]
Salmonella_enterica	004247	GCF_004919145.1_ASM491914v1	NZ_CP039561.1	lcl|NZ_CP039561.1_prot_WP_000084331.1_4245	Chromosome	none	4456951	4457406	fig|909946.3.peg.4456|STM474_4389|VBISalEnt171491_4456| hypothetical protein [Salmonella enterica subsp. enterica serovar Typhimurium str. ST4/74 | 909946.3]
Salmonella_enterica	004247	GCF_004919165.1_ASM491916v1	NZ_CP039558.1	lcl|NZ_CP039558.1_prot_WP_000084331.1_4105	Chromosome	none	4345883	4346338	fig|909946.3.peg.4456|STM474_4389|VBISalEnt171491_4456| hypothetical protein [Salmonella enterica subsp. enterica serovar Typhimurium str. ST4/74 | 909946.3]
Salmonella_enterica	004247	GCF_004919185.1_ASM491918v1	NZ_CP039565.1	lcl|NZ_CP039565.1_prot_WP_000084331.1_4148	Chromosome	none	4377519	4377974	fig|909946.3.peg.4456|STM474_4389|VBISalEnt171491_4456| hypothetical protein [Salmonella enterica subsp. enterica serovar Typhimurium str. ST4/74 | 909946.3]
Salmonella_enterica	004247	GCF_004919205.1_ASM491920v1	NZ_CP039564.1	lcl|NZ_CP039564.1_prot_WP_000084331.1_4210	Chromosome	none	4436841	4437296	fig|909946.3.peg.4456|STM474_4389|VBISalEnt171491_4456| hypothetical protein [Salmonella enterica subsp. enterica serovar Typhimurium str. ST4/74 | 909946.3]
Salmonella_enterica	004247	GCF_004919225.1_ASM491922v1	NZ_CP039572.1	lcl|NZ_CP039572.1_prot_WP_000084331.1_4244	Chromosome	none	4461545	4462000	fig|909946.3.peg.4456|STM474_4389|VBISalEnt171491_4456| hypothetical protein [Salmonella enterica subsp. enterica serovar Typhimurium str. ST4/74 | 909946.3]
Salmonella_enterica	004247	GCF_004919265.1_ASM491926v1	NZ_CP039585.1	lcl|NZ_CP039585.1_prot_WP_000084331.1_4150	Chromosome	none	4376810	4377265	fig|909946.3.peg.4456|STM474_4389|VBISalEnt171491_4456| hypothetical protein [Salmonella enterica subsp. enterica serovar Typhimurium str. ST4/74 | 909946.3]
Salmonella_enterica	004247	GCF_004919285.1_ASM491928v1	NZ_CP039567.1	lcl|NZ_CP039567.1_prot_WP_000084331.1_4149	Chromosome	none	4377823	4378278	fig|909946.3.peg.4456|STM474_4389|VBISalEnt171491_4456| hypothetical protein [Salmonella enterica subsp. enterica serovar Typhimurium str. ST4/74 | 909946.3]
Salmonella_enterica	004247	GCF_004919305.1_ASM491930v1	NZ_CP039569.1	lcl|NZ_CP039569.1_prot_WP_000084331.1_4276	Chromosome	none	4491248	4491703	fig|909946.3.peg.4456|STM474_4389|VBISalEnt171491_4456| hypothetical protein [Salmonella enterica subsp. enterica serovar Typhimurium str. ST4/74 | 909946.3]
Salmonella_enterica	004247	GCF_004919325.1_ASM491932v1	NZ_CP039579.1	lcl|NZ_CP039579.1_prot_WP_000084331.1_4272	Chromosome	none	4465487	4465942	fig|909946.3.peg.4456|STM474_4389|VBISalEnt171491_4456| hypothetical protein [Salmonella enterica subsp. enterica serovar Typhimurium str. ST4/74 | 909946.3]
Salmonella_enterica	004247	GCF_004919345.1_ASM491934v1	NZ_CP039582.1	lcl|NZ_CP039582.1_prot_WP_000084331.1_4295	Chromosome	none	4496123	4496578	fig|909946.3.peg.4456|STM474_4389|VBISalEnt171491_4456| hypothetical protein [Salmonella enterica subsp. enterica serovar Typhimurium str. ST4/74 | 909946.3]
Salmonella_enterica	004247	GCF_004919365.1_ASM491936v1	NZ_CP039591.1	lcl|NZ_CP039591.1_prot_WP_000084331.1_4304	Chromosome	none	4505366	4505821	fig|909946.3.peg.4456|STM474_4389|VBISalEnt171491_4456| hypothetical protein [Salmonella enterica subsp. enterica serovar Typhimurium str. ST4/74 | 909946.3]
Salmonella_enterica	004247	GCF_004919385.1_ASM491938v1	NZ_CP039593.1	lcl|NZ_CP039593.1_prot_WP_000084331.1_4198	Chromosome	none	4420741	4421196	fig|909946.3.peg.4456|STM474_4389|VBISalEnt171491_4456| hypothetical protein [Salmonella enterica subsp. enterica serovar Typhimurium str. ST4/74 | 909946.3]
Salmonella_enterica	004247	GCF_004919405.1_ASM491940v1	NZ_CP039595.1	lcl|NZ_CP039595.1_prot_WP_000084331.1_4191	Chromosome	none	4418969	4419424	fig|909946.3.peg.4456|STM474_4389|VBISalEnt171491_4456| hypothetical protein [Salmonella enterica subsp. enterica serovar Typhimurium str. ST4/74 | 909946.3]
Salmonella_enterica	004247	GCF_004919425.1_ASM491942v1	NZ_CP039599.1	lcl|NZ_CP039599.1_prot_WP_000084331.1_4165	Chromosome	none	4398110	4398565	fig|909946.3.peg.4456|STM474_4389|VBISalEnt171491_4456| hypothetical protein [Salmonella enterica subsp. enterica serovar Typhimurium str. ST4/74 | 909946.3]
Salmonella_enterica	004247	GCF_004919445.1_ASM491944v1	NZ_CP039603.1	lcl|NZ_CP039603.1_prot_WP_000084331.1_4124	Chromosome	none	4381563	4382018	fig|909946.3.peg.4456|STM474_4389|VBISalEnt171491_4456| hypothetical protein [Salmonella enterica subsp. enterica serovar Typhimurium str. ST4/74 | 909946.3]
Salmonella_enterica	004247	GCF_004919465.1_ASM491946v1	NZ_CP039607.1	lcl|NZ_CP039607.1_prot_WP_000084331.1_4212	Chromosome	none	4440029	4440484	fig|909946.3.peg.4456|STM474_4389|VBISalEnt171491_4456| hypothetical protein [Salmonella enterica subsp. enterica serovar Typhimurium str. ST4/74 | 909946.3]
Salmonella_enterica	004247	GCF_004941405.1_ASM494140v1	NZ_CP039610.1	lcl|NZ_CP039610.1_prot_WP_000084331.1_4208	Chromosome	none	4436069	4436524	fig|909946.3.peg.4456|STM474_4389|VBISalEnt171491_4456| hypothetical protein [Salmonella enterica subsp. enterica serovar Typhimurium str. ST4/74 | 909946.3]
Salmonella_enterica	004247	GCF_005094845.1_ASM509484v1	NZ_CP039588.1	lcl|NZ_CP039588.1_prot_WP_000084331.1_4243	Chromosome	none	4450411	4450866	fig|909946.3.peg.4456|STM474_4389|VBISalEnt171491_4456| hypothetical protein [Salmonella enterica subsp. enterica serovar Typhimurium str. ST4/74 | 909946.3]
Salmonella_enterica	004247	GCF_005144925.1_ASM514492v1	NZ_CP039713.1	lcl|NZ_CP039713.1_prot_WP_000084331.1_4150	Chromosome	none	4377449	4377904	fig|909946.3.peg.4456|STM474_4389|VBISalEnt171491_4456| hypothetical protein [Salmonella enterica subsp. enterica serovar Typhimurium str. ST4/74 | 909946.3]
Salmonella_enterica	004247	GCF_005144945.1_ASM514494v1	NZ_CP039716.1	lcl|NZ_CP039716.1_prot_WP_000084331.1_4108	Chromosome	none	4351527	4351982	fig|909946.3.peg.4456|STM474_4389|VBISalEnt171491_4456| hypothetical protein [Salmonella enterica subsp. enterica serovar Typhimurium str. ST4/74 | 909946.3]
Salmonella_enterica	004247	GCF_005144985.1_ASM514498v1	NZ_CP039719.1	lcl|NZ_CP039719.1_prot_WP_000084331.1_4241	Chromosome	none	4457613	4458068	fig|909946.3.peg.4456|STM474_4389|VBISalEnt171491_4456| hypothetical protein [Salmonella enterica subsp. enterica serovar Typhimurium str. ST4/74 | 909946.3]
Salmonella_enterica	004247	GCF_005160365.1_ASM516036v1	NZ_CP039854.1	lcl|NZ_CP039854.1_prot_WP_000084331.1_4125	Chromosome	none	4378626	4379081	fig|909946.3.peg.4456|STM474_4389|VBISalEnt171491_4456| hypothetical protein [Salmonella enterica subsp. enterica serovar Typhimurium str. ST4/74 | 909946.3]
Salmonella_enterica	004247	GCF_005160385.1_ASM516038v1	NZ_CP039856.1	lcl|NZ_CP039856.1_prot_WP_000084331.1_4277	Chromosome	none	4501652	4502107	fig|909946.3.peg.4456|STM474_4389|VBISalEnt171491_4456| hypothetical protein [Salmonella enterica subsp. enterica serovar Typhimurium str. ST4/74 | 909946.3]
Salmonella_enterica	004247	GCF_005160405.1_ASM516040v1	NZ_CP039860.1	lcl|NZ_CP039860.1_prot_WP_000084331.1_4210	Chromosome	none	4437839	4438294	fig|909946.3.peg.4456|STM474_4389|VBISalEnt171491_4456| hypothetical protein [Salmonella enterica subsp. enterica serovar Typhimurium str. ST4/74 | 909946.3]
Salmonella_enterica	004247	GCF_005222465.1_ASM522246v1	NZ_CP028900.1	lcl|NZ_CP028900.1_prot_WP_023232409.1_4207	Chromosome	none	4478244	4478699	fig|909946.3.peg.4456|STM474_4389|VBISalEnt171491_4456| hypothetical protein [Salmonella enterica subsp. enterica serovar Typhimurium str. ST4/74 | 909946.3]
Salmonella_enterica	004247	GCF_005537135.1_ASM553713v1	NZ_CP040318.1	lcl|NZ_CP040318.1_prot_WP_000084331.1_4250	Chromosome	none	4470123	4470578	fig|909946.3.peg.4456|STM474_4389|VBISalEnt171491_4456| hypothetical protein [Salmonella enterica subsp. enterica serovar Typhimurium str. ST4/74 | 909946.3]
Salmonella_enterica	004247	GCF_005537375.1_ASM553737v1	NZ_CP040321.1	lcl|NZ_CP040321.1_prot_WP_000084331.1_4278	Chromosome	none	4485814	4486269	fig|909946.3.peg.4456|STM474_4389|VBISalEnt171491_4456| hypothetical protein [Salmonella enterica subsp. enterica serovar Typhimurium str. ST4/74 | 909946.3]
Salmonella_enterica	004247	GCF_005844025.1_ASM584402v1	NZ_CP040458.1	lcl|NZ_CP040458.1_prot_WP_000084331.1_4413	Chromosome	none	4608298	4608753	fig|909946.3.peg.4456|STM474_4389|VBISalEnt171491_4456| hypothetical protein [Salmonella enterica subsp. enterica serovar Typhimurium str. ST4/74 | 909946.3]
Salmonella_enterica	004247	GCF_005885855.1_ASM588585v1	NZ_CP040562.1	lcl|NZ_CP040562.1_prot_WP_000084331.1_4321	Chromosome	none	4527199	4527654	fig|909946.3.peg.4456|STM474_4389|VBISalEnt171491_4456| hypothetical protein [Salmonella enterica subsp. enterica serovar Typhimurium str. ST4/74 | 909946.3]
Salmonella_enterica	004247	GCF_005885875.1_ASM588587v1	NZ_CP040564.1	lcl|NZ_CP040564.1_prot_WP_000084331.1_4286	Chromosome	none	4509083	4509538	fig|909946.3.peg.4456|STM474_4389|VBISalEnt171491_4456| hypothetical protein [Salmonella enterica subsp. enterica serovar Typhimurium str. ST4/74 | 909946.3]
Salmonella_enterica	004247	GCF_005885895.1_ASM588589v1	NZ_CP040566.1	lcl|NZ_CP040566.1_prot_WP_000084331.1_4268	Chromosome	none	4483151	4483606	fig|909946.3.peg.4456|STM474_4389|VBISalEnt171491_4456| hypothetical protein [Salmonella enterica subsp. enterica serovar Typhimurium str. ST4/74 | 909946.3]
Salmonella_enterica	004247	GCF_005885935.1_ASM588593v1	NZ_CP040568.1	lcl|NZ_CP040568.1_prot_WP_000084331.1_4361	Chromosome	none	4547393	4547848	fig|909946.3.peg.4456|STM474_4389|VBISalEnt171491_4456| hypothetical protein [Salmonella enterica subsp. enterica serovar Typhimurium str. ST4/74 | 909946.3]
Salmonella_enterica	004247	GCF_005890095.1_ASM589009v1	NZ_CP040648.1	lcl|NZ_CP040648.1_prot_WP_000084331.1_4246	Chromosome	none	4467762	4468217	fig|909946.3.peg.4456|STM474_4389|VBISalEnt171491_4456| hypothetical protein [Salmonella enterica subsp. enterica serovar Typhimurium str. ST4/74 | 909946.3]
Salmonella_enterica	004247	GCF_005890175.1_ASM589017v1	NZ_CP040651.1	lcl|NZ_CP040651.1_prot_WP_000084331.1_4278	Chromosome	none	4488638	4489093	fig|909946.3.peg.4456|STM474_4389|VBISalEnt171491_4456| hypothetical protein [Salmonella enterica subsp. enterica serovar Typhimurium str. ST4/74 | 909946.3]
Salmonella_enterica	004247	GCF_005930995.1_ASM593099v1	NZ_CP040700.1	lcl|NZ_CP040700.1_prot_WP_000084336.1_4132	Chromosome	none	4397974	4398429	fig|909946.3.peg.4456|STM474_4389|VBISalEnt171491_4456| hypothetical protein [Salmonella enterica subsp. enterica serovar Typhimurium str. ST4/74 | 909946.3]
Salmonella_enterica	004247	GCF_005954705.1_ASM595470v1	NZ_CP040668.1	lcl|NZ_CP040668.1_prot_WP_000084331.1_4274	Chromosome	none	4466467	4466922	fig|909946.3.peg.4456|STM474_4389|VBISalEnt171491_4456| hypothetical protein [Salmonella enterica subsp. enterica serovar Typhimurium str. ST4/74 | 909946.3]
Salmonella_enterica	004247	GCF_006088735.1_ASM608873v1	NZ_CP034479.1	lcl|NZ_CP034479.1_prot_WP_000084331.1_4261	Chromosome	none	4495603	4496058	fig|909946.3.peg.4456|STM474_4389|VBISalEnt171491_4456| hypothetical protein [Salmonella enterica subsp. enterica serovar Typhimurium str. ST4/74 | 909946.3]
Salmonella_enterica	004247	GCF_006165105.1_ASM616510v1	NZ_CP025445.1	lcl|NZ_CP025445.1_prot_WP_000084338.1_4021	Chromosome	phage	4305610	4306065	fig|909946.3.peg.4456|STM474_4389|VBISalEnt171491_4456| hypothetical protein [Salmonella enterica subsp. enterica serovar Typhimurium str. ST4/74 | 909946.3]
Salmonella_enterica	004247	GCF_006165125.1_ASM616512v1	NZ_CP025447.1	lcl|NZ_CP025447.1_prot_WP_000084338.1_4021	Chromosome	phage	4304414	4304869	fig|909946.3.peg.4456|STM474_4389|VBISalEnt171491_4456| hypothetical protein [Salmonella enterica subsp. enterica serovar Typhimurium str. ST4/74 | 909946.3]
Salmonella_enterica	004247	GCF_006165145.1_ASM616514v1	NZ_CP025450.1	lcl|NZ_CP025450.1_prot_WP_000084338.1_4021	Chromosome	phage	4305584	4306039	fig|909946.3.peg.4456|STM474_4389|VBISalEnt171491_4456| hypothetical protein [Salmonella enterica subsp. enterica serovar Typhimurium str. ST4/74 | 909946.3]
Salmonella_enterica	004247	GCF_006165165.1_ASM616516v1	NZ_CP025452.1	lcl|NZ_CP025452.1_prot_WP_000084338.1_4021	Chromosome	phage	4305612	4306067	fig|909946.3.peg.4456|STM474_4389|VBISalEnt171491_4456| hypothetical protein [Salmonella enterica subsp. enterica serovar Typhimurium str. ST4/74 | 909946.3]
Salmonella_enterica	004247	GCF_006165185.1_ASM616518v1	NZ_CP025446.1	lcl|NZ_CP025446.1_prot_WP_000084338.1_4059	Chromosome	phage	4336315	4336770	fig|909946.3.peg.4456|STM474_4389|VBISalEnt171491_4456| hypothetical protein [Salmonella enterica subsp. enterica serovar Typhimurium str. ST4/74 | 909946.3]
Salmonella_enterica	004247	GCF_006165205.1_ASM616520v1	NZ_CP025448.1	lcl|NZ_CP025448.1_prot_WP_000084338.1_4021	Chromosome	phage	4304418	4304873	fig|909946.3.peg.4456|STM474_4389|VBISalEnt171491_4456| hypothetical protein [Salmonella enterica subsp. enterica serovar Typhimurium str. ST4/74 | 909946.3]
Salmonella_enterica	004247	GCF_006165225.1_ASM616522v1	NZ_CP025449.1	lcl|NZ_CP025449.1_prot_WP_000084338.1_4021	Chromosome	phage	4305609	4306064	fig|909946.3.peg.4456|STM474_4389|VBISalEnt171491_4456| hypothetical protein [Salmonella enterica subsp. enterica serovar Typhimurium str. ST4/74 | 909946.3]
Salmonella_enterica	004247	GCF_006165245.1_ASM616524v1	NZ_CP025451.1	lcl|NZ_CP025451.1_prot_WP_000084338.1_4021	Chromosome	phage	4305612	4306067	fig|909946.3.peg.4456|STM474_4389|VBISalEnt171491_4456| hypothetical protein [Salmonella enterica subsp. enterica serovar Typhimurium str. ST4/74 | 909946.3]
Salmonella_enterica	004247	GCF_006165265.1_ASM616526v1	NZ_CP025453.1	lcl|NZ_CP025453.1_prot_WP_000084338.1_3520	Chromosome	phage	3720820	3721275	fig|909946.3.peg.4456|STM474_4389|VBISalEnt171491_4456| hypothetical protein [Salmonella enterica subsp. enterica serovar Typhimurium str. ST4/74 | 909946.3]
Salmonella_enterica	004247	GCF_006165285.1_ASM616528v1	NZ_CP025454.1	lcl|NZ_CP025454.1_prot_WP_000084338.1_4022	Chromosome	phage	4304414	4304869	fig|909946.3.peg.4456|STM474_4389|VBISalEnt171491_4456| hypothetical protein [Salmonella enterica subsp. enterica serovar Typhimurium str. ST4/74 | 909946.3]
Salmonella_enterica	004247	GCF_006228345.1_ASM622834v1	NZ_CP039169.1	lcl|NZ_CP039169.1_prot_WP_023203255.1_2851	Chromosome	none	3063350	3063805	fig|909946.3.peg.4456|STM474_4389|VBISalEnt171491_4456| hypothetical protein [Salmonella enterica subsp. enterica serovar Typhimurium str. ST4/74 | 909946.3]
Salmonella_enterica	004247	GCF_006351805.1_ASM635180v1	NZ_CP040900.1	lcl|NZ_CP040900.1_prot_WP_000084331.1_4224	Chromosome	none	4438710	4439165	fig|909946.3.peg.4456|STM474_4389|VBISalEnt171491_4456| hypothetical protein [Salmonella enterica subsp. enterica serovar Typhimurium str. ST4/74 | 909946.3]
Salmonella_enterica	004247	GCF_006365335.1_ASM636533v1	NZ_CP041005.1	lcl|NZ_CP041005.1_prot_WP_000084331.1_4111	Chromosome	none	4351687	4352142	fig|909946.3.peg.4456|STM474_4389|VBISalEnt171491_4456| hypothetical protein [Salmonella enterica subsp. enterica serovar Typhimurium str. ST4/74 | 909946.3]
Salmonella_enterica	004247	GCF_006384195.1_ASM638419v1	NZ_CP029839.1	lcl|NZ_CP029839.1_prot_WP_000084331.1_4188	Chromosome	none	4427868	4428323	fig|909946.3.peg.4456|STM474_4389|VBISalEnt171491_4456| hypothetical protein [Salmonella enterica subsp. enterica serovar Typhimurium str. ST4/74 | 909946.3]
Salmonella_enterica	004247	GCF_006385115.1_ASM638511v1	NZ_CP041026.1	lcl|NZ_CP041026.1_prot_WP_000084331.1_4348	Chromosome	none	4530821	4531276	fig|909946.3.peg.4456|STM474_4389|VBISalEnt171491_4456| hypothetical protein [Salmonella enterica subsp. enterica serovar Typhimurium str. ST4/74 | 909946.3]
Salmonella_enterica	004247	GCF_006461415.2_ASM646141v2	NZ_CP050833.1	lcl|NZ_CP050833.1_prot_WP_017465885.1_4142	Chromosome	none	4375373	4375828	fig|909946.3.peg.4456|STM474_4389|VBISalEnt171491_4456| hypothetical protein [Salmonella enterica subsp. enterica serovar Typhimurium str. ST4/74 | 909946.3]
Salmonella_enterica	004247	GCF_006516995.1_ASM651699v1	NZ_CP041171.1	lcl|NZ_CP041171.1_prot_WP_017465885.1_4153	Chromosome	none	4386625	4387080	fig|909946.3.peg.4456|STM474_4389|VBISalEnt171491_4456| hypothetical protein [Salmonella enterica subsp. enterica serovar Typhimurium str. ST4/74 | 909946.3]
Salmonella_enterica	004247	GCF_006741505.1_ASM674150v1	NZ_AP019692.1	lcl|NZ_AP019692.1_prot_WP_001651210.1_4409	Chromosome	none	4625722	4626177	fig|909946.3.peg.4456|STM474_4389|VBISalEnt171491_4456| hypothetical protein [Salmonella enterica subsp. enterica serovar Typhimurium str. ST4/74 | 909946.3]
Salmonella_enterica	004247	GCF_006874805.1_ASM687480v1	NZ_CP040686.1	lcl|NZ_CP040686.1_prot_WP_000084331.1_4265	Chromosome	none	4479187	4479642	fig|909946.3.peg.4456|STM474_4389|VBISalEnt171491_4456| hypothetical protein [Salmonella enterica subsp. enterica serovar Typhimurium str. ST4/74 | 909946.3]
Salmonella_enterica	004247	GCF_006969245.1_ASM696924v1	NZ_CP030749.1	lcl|NZ_CP030749.1_prot_WP_000084338.1_4418	Chromosome	none	4632230	4632685	fig|909946.3.peg.4456|STM474_4389|VBISalEnt171491_4456| hypothetical protein [Salmonella enterica subsp. enterica serovar Typhimurium str. ST4/74 | 909946.3]
Salmonella_enterica	004247	GCF_007431545.1_ASM743154v1	NZ_CP030029.1	lcl|NZ_CP030029.1_prot_WP_000084337.1_4228	Chromosome	none	4486231	4486686	fig|909946.3.peg.4456|STM474_4389|VBISalEnt171491_4456| hypothetical protein [Salmonella enterica subsp. enterica serovar Typhimurium str. ST4/74 | 909946.3]
Salmonella_enterica	004247	GCF_007833775.1_ASM783377v1	NZ_CP032304.1	lcl|NZ_CP032304.1_prot_WP_000084329.1_2766	Chromosome	none	2937430	2937885	fig|909946.3.peg.4456|STM474_4389|VBISalEnt171491_4456| hypothetical protein [Salmonella enterica subsp. enterica serovar Typhimurium str. ST4/74 | 909946.3]
Salmonella_enterica	004247	GCF_007923125.1_ASM792312v1	NZ_CP035301.1	lcl|NZ_CP035301.1_prot_WP_000084331.1_4313	Chromosome	none	4530378	4530833	fig|909946.3.peg.4456|STM474_4389|VBISalEnt171491_4456| hypothetical protein [Salmonella enterica subsp. enterica serovar Typhimurium str. ST4/74 | 909946.3]
Salmonella_enterica	004247	GCF_008124065.1_ASM812406v1	NZ_CP043214.1	lcl|NZ_CP043214.1_prot_WP_000084336.1_4153	Chromosome	none	4394745	4395200	fig|909946.3.peg.4456|STM474_4389|VBISalEnt171491_4456| hypothetical protein [Salmonella enterica subsp. enterica serovar Typhimurium str. ST4/74 | 909946.3]
Salmonella_enterica	004247	GCF_008244785.1_ASM824478v1	NZ_CP043399.1	lcl|NZ_CP043399.1_prot_WP_000084331.1_4191	Chromosome	none	4433350	4433805	fig|909946.3.peg.4456|STM474_4389|VBISalEnt171491_4456| hypothetical protein [Salmonella enterica subsp. enterica serovar Typhimurium str. ST4/74 | 909946.3]
Salmonella_enterica	004247	GCF_008244805.1_ASM824480v1	NZ_CP043401.1	lcl|NZ_CP043401.1_prot_WP_000084331.1_4188	Chromosome	none	4431917	4432372	fig|909946.3.peg.4456|STM474_4389|VBISalEnt171491_4456| hypothetical protein [Salmonella enterica subsp. enterica serovar Typhimurium str. ST4/74 | 909946.3]
Salmonella_enterica	004247	GCF_008244825.1_ASM824482v1	NZ_CP043402.1	lcl|NZ_CP043402.1_prot_WP_000084331.1_4188	Chromosome	none	4431908	4432363	fig|909946.3.peg.4456|STM474_4389|VBISalEnt171491_4456| hypothetical protein [Salmonella enterica subsp. enterica serovar Typhimurium str. ST4/74 | 909946.3]
Salmonella_enterica	004247	GCF_008244845.1_ASM824484v1	NZ_CP043400.1	lcl|NZ_CP043400.1_prot_WP_000084331.1_4186	Chromosome	none	4432919	4433374	fig|909946.3.peg.4456|STM474_4389|VBISalEnt171491_4456| hypothetical protein [Salmonella enterica subsp. enterica serovar Typhimurium str. ST4/74 | 909946.3]
Salmonella_enterica	004247	GCF_008386295.1_ASM838629v1	NZ_CP043773.1	lcl|NZ_CP043773.1_prot_WP_000084338.1_4244	Chromosome	none	4466080	4466535	fig|909946.3.peg.4456|STM474_4389|VBISalEnt171491_4456| hypothetical protein [Salmonella enterica subsp. enterica serovar Typhimurium str. ST4/74 | 909946.3]
Salmonella_enterica	004247	GCF_008727535.1_ASM872753v1	NZ_CP044177.1	lcl|NZ_CP044177.1_prot_WP_017465885.1_4225	Chromosome	none	4381383	4381838	fig|909946.3.peg.4456|STM474_4389|VBISalEnt171491_4456| hypothetical protein [Salmonella enterica subsp. enterica serovar Typhimurium str. ST4/74 | 909946.3]
Salmonella_enterica	004247	GCF_008727555.1_ASM872755v1	NZ_CP044200.1	lcl|NZ_CP044200.1_prot_WP_000084334.1_2667	Chromosome	none	2870696	2871151	fig|909946.3.peg.4456|STM474_4389|VBISalEnt171491_4456| hypothetical protein [Salmonella enterica subsp. enterica serovar Typhimurium str. ST4/74 | 909946.3]
Salmonella_enterica	004247	GCF_008727595.1_ASM872759v1	NZ_CP044181.1	lcl|NZ_CP044181.1_prot_WP_000084336.1_1721	Chromosome	none	1814156	1814611	fig|909946.3.peg.4456|STM474_4389|VBISalEnt171491_4456| hypothetical protein [Salmonella enterica subsp. enterica serovar Typhimurium str. ST4/74 | 909946.3]
Salmonella_enterica	004247	GCF_008727655.1_ASM872765v1	NZ_CP044188.1	lcl|NZ_CP044188.1_prot_WP_000084331.1_791	Chromosome	none	851375	851830	fig|909946.3.peg.4456|STM474_4389|VBISalEnt171491_4456| hypothetical protein [Salmonella enterica subsp. enterica serovar Typhimurium str. ST4/74 | 909946.3]
Salmonella_enterica	004247	GCF_008728495.1_ASM872849v1	NZ_CP044257.1	lcl|NZ_CP044257.1_prot_WP_017441268.1_4132	Chromosome	none	4360226	4360681	fig|909946.3.peg.4456|STM474_4389|VBISalEnt171491_4456| hypothetical protein [Salmonella enterica subsp. enterica serovar Typhimurium str. ST4/74 | 909946.3]
Salmonella_enterica	004247	GCF_008807355.1_ASM880735v1	NZ_CP043027.1	lcl|NZ_CP043027.1_prot_WP_000084337.1_458	Chromosome	none	489568	490023	fig|909946.3.peg.4456|STM474_4389|VBISalEnt171491_4456| hypothetical protein [Salmonella enterica subsp. enterica serovar Typhimurium str. ST4/74 | 909946.3]
Salmonella_enterica	004247	GCF_008931225.1_ASM893122v1	NZ_CP035915.1	lcl|NZ_CP035915.1_prot_WP_000084331.1_4313	Chromosome	none	4547650	4548105	fig|909946.3.peg.4456|STM474_4389|VBISalEnt171491_4456| hypothetical protein [Salmonella enterica subsp. enterica serovar Typhimurium str. ST4/74 | 909946.3]
Salmonella_enterica	004247	GCF_008931245.1_ASM893124v1	NZ_CP035917.1	lcl|NZ_CP035917.1_prot_WP_000084331.1_4404	Chromosome	none	4604518	4604973	fig|909946.3.peg.4456|STM474_4389|VBISalEnt171491_4456| hypothetical protein [Salmonella enterica subsp. enterica serovar Typhimurium str. ST4/74 | 909946.3]
Salmonella_enterica	004247	GCF_009017295.1_ASM901729v1	NZ_CP044957.1	lcl|NZ_CP044957.1_prot_WP_000084331.1_4101	Chromosome	none	4349622	4350077	fig|909946.3.peg.4456|STM474_4389|VBISalEnt171491_4456| hypothetical protein [Salmonella enterica subsp. enterica serovar Typhimurium str. ST4/74 | 909946.3]
Salmonella_enterica	004247	GCF_009017315.1_ASM901731v1	NZ_CP044961.1	lcl|NZ_CP044961.1_prot_WP_000084331.1_4226	Chromosome	none	4444777	4445232	fig|909946.3.peg.4456|STM474_4389|VBISalEnt171491_4456| hypothetical protein [Salmonella enterica subsp. enterica serovar Typhimurium str. ST4/74 | 909946.3]
Salmonella_enterica	004247	GCF_009017335.1_ASM901733v1	NZ_CP044967.1	lcl|NZ_CP044967.1_prot_WP_000084331.1_4155	Chromosome	none	4399493	4399948	fig|909946.3.peg.4456|STM474_4389|VBISalEnt171491_4456| hypothetical protein [Salmonella enterica subsp. enterica serovar Typhimurium str. ST4/74 | 909946.3]
Salmonella_enterica	004247	GCF_009497835.1_ASM949783v1	NZ_CP032490.1	lcl|NZ_CP032490.1_prot_WP_000084331.1_4173	Chromosome	none	4398955	4399410	fig|909946.3.peg.4456|STM474_4389|VBISalEnt171491_4456| hypothetical protein [Salmonella enterica subsp. enterica serovar Typhimurium str. ST4/74 | 909946.3]
Salmonella_enterica	004247	GCF_009497855.1_ASM949785v1	NZ_CP032494.1	lcl|NZ_CP032494.1_prot_WP_000084331.1_4065	Chromosome	none	4325782	4326237	fig|909946.3.peg.4456|STM474_4389|VBISalEnt171491_4456| hypothetical protein [Salmonella enterica subsp. enterica serovar Typhimurium str. ST4/74 | 909946.3]
Salmonella_enterica	004247	GCF_009648795.1_ASM964879v1	NZ_CP045762.1	lcl|NZ_CP045762.1_prot_WP_000084336.1_376	Chromosome	none	414029	414484	fig|909946.3.peg.4456|STM474_4389|VBISalEnt171491_4456| hypothetical protein [Salmonella enterica subsp. enterica serovar Typhimurium str. ST4/74 | 909946.3]
Salmonella_enterica	004247	GCF_009664555.1_ASM966455v1	NZ_CP045945.1	lcl|NZ_CP045945.1_prot_WP_000084335.1_4111	Chromosome	none	4345172	4345615	fig|909946.3.peg.4456|STM474_4389|VBISalEnt171491_4456| hypothetical protein [Salmonella enterica subsp. enterica serovar Typhimurium str. ST4/74 | 909946.3]
Salmonella_enterica	004247	GCF_009664575.1_ASM966457v1	NZ_CP045947.1	lcl|NZ_CP045947.1_prot_WP_000084331.1_4386	Chromosome	none	4590137	4590592	fig|909946.3.peg.4456|STM474_4389|VBISalEnt171491_4456| hypothetical protein [Salmonella enterica subsp. enterica serovar Typhimurium str. ST4/74 | 909946.3]
Salmonella_enterica	004247	GCF_009664595.1_ASM966459v1	NZ_CP045949.1	lcl|NZ_CP045949.1_prot_WP_000084331.1_4249	Chromosome	none	4490310	4490765	fig|909946.3.peg.4456|STM474_4389|VBISalEnt171491_4456| hypothetical protein [Salmonella enterica subsp. enterica serovar Typhimurium str. ST4/74 | 909946.3]
Salmonella_enterica	004247	GCF_009664615.1_ASM966461v1	NZ_CP045958.1	lcl|NZ_CP045958.1_prot_WP_000084338.1_4082	Chromosome	none	4320861	4321316	fig|909946.3.peg.4456|STM474_4389|VBISalEnt171491_4456| hypothetical protein [Salmonella enterica subsp. enterica serovar Typhimurium str. ST4/74 | 909946.3]
Salmonella_enterica	004247	GCF_009664635.1_ASM966463v1	NZ_CP045952.1	lcl|NZ_CP045952.1_prot_WP_000084331.1_4534	Chromosome	none	4645086	4645541	fig|909946.3.peg.4456|STM474_4389|VBISalEnt171491_4456| hypothetical protein [Salmonella enterica subsp. enterica serovar Typhimurium str. ST4/74 | 909946.3]
Salmonella_enterica	004247	GCF_009664655.1_ASM966465v1	NZ_CP045954.1	lcl|NZ_CP045954.1_prot_WP_000084336.1_4079	Chromosome	none	4362156	4362611	fig|909946.3.peg.4456|STM474_4389|VBISalEnt171491_4456| hypothetical protein [Salmonella enterica subsp. enterica serovar Typhimurium str. ST4/74 | 909946.3]
Salmonella_enterica	004247	GCF_009667765.1_ASM966776v1	NZ_CP043664.1	lcl|NZ_CP043664.1_prot_WP_023203255.1_4250	Chromosome	none	4490966	4491421	fig|909946.3.peg.4456|STM474_4389|VBISalEnt171491_4456| hypothetical protein [Salmonella enterica subsp. enterica serovar Typhimurium str. ST4/74 | 909946.3]
Salmonella_enterica	004247	GCF_009667835.1_ASM966783v1	NZ_CP043667.1	lcl|NZ_CP043667.1_prot_WP_023203255.1_4197	Chromosome	none	4452515	4452970	fig|909946.3.peg.4456|STM474_4389|VBISalEnt171491_4456| hypothetical protein [Salmonella enterica subsp. enterica serovar Typhimurium str. ST4/74 | 909946.3]
Salmonella_enterica	004247	GCF_009729975.1_ASM972997v1	NZ_CP046283.1	lcl|NZ_CP046283.1_prot_WP_000084331.1_4081	Chromosome	none	4281585	4282040	fig|909946.3.peg.4456|STM474_4389|VBISalEnt171491_4456| hypothetical protein [Salmonella enterica subsp. enterica serovar Typhimurium str. ST4/74 | 909946.3]
Salmonella_enterica	004247	GCF_009756455.1_ASM975645v1	NZ_CP036174.1	lcl|NZ_CP036174.1_prot_WP_000084331.1_4242	Chromosome	none	4462306	4462761	fig|909946.3.peg.4456|STM474_4389|VBISalEnt171491_4456| hypothetical protein [Salmonella enterica subsp. enterica serovar Typhimurium str. ST4/74 | 909946.3]
Salmonella_enterica	004247	GCF_009756475.1_ASM975647v1	NZ_CP037882.1	lcl|NZ_CP037882.1_prot_WP_000084331.1_4206	Chromosome	none	4437395	4437850	fig|909946.3.peg.4456|STM474_4389|VBISalEnt171491_4456| hypothetical protein [Salmonella enterica subsp. enterica serovar Typhimurium str. ST4/74 | 909946.3]
Salmonella_enterica	004247	GCF_009756515.1_ASM975651v1	NZ_CP037874.1	lcl|NZ_CP037874.1_prot_WP_000084331.1_4141	Chromosome	none	4380353	4380808	fig|909946.3.peg.4456|STM474_4389|VBISalEnt171491_4456| hypothetical protein [Salmonella enterica subsp. enterica serovar Typhimurium str. ST4/74 | 909946.3]
Salmonella_enterica	004247	GCF_009756555.1_ASM975655v1	NZ_CP037877.1	lcl|NZ_CP037877.1_prot_WP_000084331.1_4100	Chromosome	none	4348943	4349398	fig|909946.3.peg.4456|STM474_4389|VBISalEnt171491_4456| hypothetical protein [Salmonella enterica subsp. enterica serovar Typhimurium str. ST4/74 | 909946.3]
Salmonella_enterica	004247	GCF_009756585.1_ASM975658v1	NZ_CP037879.1	lcl|NZ_CP037879.1_prot_WP_000084331.1_4196	Chromosome	none	4421744	4422199	fig|909946.3.peg.4456|STM474_4389|VBISalEnt171491_4456| hypothetical protein [Salmonella enterica subsp. enterica serovar Typhimurium str. ST4/74 | 909946.3]
Salmonella_enterica	004247	GCF_009756605.1_ASM975660v1	NZ_CP037881.1	lcl|NZ_CP037881.1_prot_WP_000084331.1_4259	Chromosome	none	4477413	4477868	fig|909946.3.peg.4456|STM474_4389|VBISalEnt171491_4456| hypothetical protein [Salmonella enterica subsp. enterica serovar Typhimurium str. ST4/74 | 909946.3]
Salmonella_enterica	004247	GCF_009806735.1_ASM980673v1	NZ_CP047115.1	lcl|NZ_CP047115.1_prot_WP_000084331.1_4443	Chromosome	none	4638495	4638950	fig|909946.3.peg.4456|STM474_4389|VBISalEnt171491_4456| hypothetical protein [Salmonella enterica subsp. enterica serovar Typhimurium str. ST4/74 | 909946.3]
Salmonella_enterica	004247	GCF_009857075.1_ASM985707v1	NZ_CP047323.1	lcl|NZ_CP047323.1_prot_WP_000084331.1_4189	Chromosome	none	4432922	4433377	fig|909946.3.peg.4456|STM474_4389|VBISalEnt171491_4456| hypothetical protein [Salmonella enterica subsp. enterica serovar Typhimurium str. ST4/74 | 909946.3]
Salmonella_enterica	004247	GCF_009884375.1_ASM988437v1	NZ_CP041976.1	lcl|NZ_CP041976.1_prot_WP_000084331.1_4423	Chromosome	none	4621817	4622272	fig|909946.3.peg.4456|STM474_4389|VBISalEnt171491_4456| hypothetical protein [Salmonella enterica subsp. enterica serovar Typhimurium str. ST4/74 | 909946.3]
Salmonella_enterica	004247	GCF_010919335.1_ASM1091933v1	NZ_CP047881.1	lcl|NZ_CP047881.1_prot_WP_023203255.1_153	Chromosome	none	169204	169659	fig|909946.3.peg.4456|STM474_4389|VBISalEnt171491_4456| hypothetical protein [Salmonella enterica subsp. enterica serovar Typhimurium str. ST4/74 | 909946.3]
Salmonella_enterica	004247	GCF_011057955.1_ASM1105795v1	NZ_CP043509.1	lcl|NZ_CP043509.1_prot_WP_017465885.1_4306	Chromosome	none	4552930	4553385	fig|909946.3.peg.4456|STM474_4389|VBISalEnt171491_4456| hypothetical protein [Salmonella enterica subsp. enterica serovar Typhimurium str. ST4/74 | 909946.3]
Salmonella_enterica	004247	GCF_011304815.1_ASM1130481v1	NZ_CP035547.1	lcl|NZ_CP035547.1_prot_WP_000084331.1_4205	Chromosome	none	4425729	4426184	fig|909946.3.peg.4456|STM474_4389|VBISalEnt171491_4456| hypothetical protein [Salmonella enterica subsp. enterica serovar Typhimurium str. ST4/74 | 909946.3]
Salmonella_enterica	004247	GCF_012050025.1_ASM1205002v1	NZ_CP050750.1	lcl|NZ_CP050750.1_prot_WP_000084331.1_4420	Chromosome	none	4620095	4620550	fig|909946.3.peg.4456|STM474_4389|VBISalEnt171491_4456| hypothetical protein [Salmonella enterica subsp. enterica serovar Typhimurium str. ST4/74 | 909946.3]
Salmonella_enterica	004247	GCF_012051085.1_ASM1205108v1	NZ_CP050726.1	lcl|NZ_CP050726.1_prot_WP_000084331.1_4394	Chromosome	none	4598583	4599038	fig|909946.3.peg.4456|STM474_4389|VBISalEnt171491_4456| hypothetical protein [Salmonella enterica subsp. enterica serovar Typhimurium str. ST4/74 | 909946.3]
Salmonella_enterica	004247	GCF_012051245.1_ASM1205124v1	NZ_CP050728.1	lcl|NZ_CP050728.1_prot_WP_000084331.1_4388	Chromosome	none	4587865	4588320	fig|909946.3.peg.4456|STM474_4389|VBISalEnt171491_4456| hypothetical protein [Salmonella enterica subsp. enterica serovar Typhimurium str. ST4/74 | 909946.3]
Salmonella_enterica	004247	GCF_012051385.1_ASM1205138v1	NZ_CP050731.1	lcl|NZ_CP050731.1_prot_WP_000084331.1_4486	Chromosome	none	4663941	4664396	fig|909946.3.peg.4456|STM474_4389|VBISalEnt171491_4456| hypothetical protein [Salmonella enterica subsp. enterica serovar Typhimurium str. ST4/74 | 909946.3]
Salmonella_enterica	004247	GCF_012051625.1_ASM1205162v1	NZ_CP050734.1	lcl|NZ_CP050734.1_prot_WP_000084331.1_4325	Chromosome	none	4530492	4530947	fig|909946.3.peg.4456|STM474_4389|VBISalEnt171491_4456| hypothetical protein [Salmonella enterica subsp. enterica serovar Typhimurium str. ST4/74 | 909946.3]
Salmonella_enterica	004247	GCF_012052225.1_ASM1205222v1	NZ_CP050753.1	lcl|NZ_CP050753.1_prot_WP_000084331.1_4420	Chromosome	none	4620876	4621331	fig|909946.3.peg.4456|STM474_4389|VBISalEnt171491_4456| hypothetical protein [Salmonella enterica subsp. enterica serovar Typhimurium str. ST4/74 | 909946.3]
Salmonella_enterica	004247	GCF_012169275.1_ASM1216927v1	NZ_CP048775.1	lcl|NZ_CP048775.1_prot_WP_000084338.1_4200	Chromosome	none	4439638	4440093	fig|909946.3.peg.4456|STM474_4389|VBISalEnt171491_4456| hypothetical protein [Salmonella enterica subsp. enterica serovar Typhimurium str. ST4/74 | 909946.3]
Salmonella_enterica	004247	GCF_012530215.1_ASM1253021v1	NZ_CP051267.1	lcl|NZ_CP051267.1_prot_WP_000084331.1_461	Chromosome	none	495242	495697	fig|909946.3.peg.4456|STM474_4389|VBISalEnt171491_4456| hypothetical protein [Salmonella enterica subsp. enterica serovar Typhimurium str. ST4/74 | 909946.3]
Salmonella_enterica	004247	GCF_012530335.1_ASM1253033v1	NZ_CP051269.1	lcl|NZ_CP051269.1_prot_WP_000084331.1_465	Chromosome	none	497350	497805	fig|909946.3.peg.4456|STM474_4389|VBISalEnt171491_4456| hypothetical protein [Salmonella enterica subsp. enterica serovar Typhimurium str. ST4/74 | 909946.3]
Salmonella_enterica	004247	GCF_013206965.1_ASM1320696v1	NZ_CP053870.1	lcl|NZ_CP053870.1_prot_WP_000084331.1_4214	Chromosome	none	4443115	4443570	fig|909946.3.peg.4456|STM474_4389|VBISalEnt171491_4456| hypothetical protein [Salmonella enterica subsp. enterica serovar Typhimurium str. ST4/74 | 909946.3]
Salmonella_enterica	004247	GCF_013207105.1_ASM1320710v1	NZ_CP053865.1	lcl|NZ_CP053865.1_prot_WP_000084331.1_4209	Chromosome	none	4441893	4442348	fig|909946.3.peg.4456|STM474_4389|VBISalEnt171491_4456| hypothetical protein [Salmonella enterica subsp. enterica serovar Typhimurium str. ST4/74 | 909946.3]
Salmonella_enterica	004247	GCF_013358425.1_ASM1335842v1	NZ_CP054827.1	lcl|NZ_CP054827.1_prot_WP_076936107.1_4076	Chromosome	none	4297826	4298281	fig|909946.3.peg.4456|STM474_4389|VBISalEnt171491_4456| hypothetical protein [Salmonella enterica subsp. enterica serovar Typhimurium str. ST4/74 | 909946.3]
Salmonella_enterica	004247	GCF_013376955.1_ASM1337695v1	NZ_CP039439.1	lcl|NZ_CP039439.1_prot_WP_023203255.1_4173	Chromosome	none	4433815	4434270	fig|909946.3.peg.4456|STM474_4389|VBISalEnt171491_4456| hypothetical protein [Salmonella enterica subsp. enterica serovar Typhimurium str. ST4/74 | 909946.3]
Salmonella_enterica	004247	GCF_013377315.1_ASM1337731v1	NZ_CP039441.1	lcl|NZ_CP039441.1_prot_WP_023203255.1_4098	Chromosome	none	4333020	4333475	fig|909946.3.peg.4456|STM474_4389|VBISalEnt171491_4456| hypothetical protein [Salmonella enterica subsp. enterica serovar Typhimurium str. ST4/74 | 909946.3]
Salmonella_enterica	004247	GCF_013377335.1_ASM1337733v1	NZ_CP039443.1	lcl|NZ_CP039443.1_prot_WP_023203255.1_4098	Chromosome	none	4333021	4333476	fig|909946.3.peg.4456|STM474_4389|VBISalEnt171491_4456| hypothetical protein [Salmonella enterica subsp. enterica serovar Typhimurium str. ST4/74 | 909946.3]
Salmonella_enterica	004247	GCF_013377355.1_ASM1337735v1	NZ_CP039445.1	lcl|NZ_CP039445.1_prot_WP_023203255.1_4098	Chromosome	none	4333024	4333479	fig|909946.3.peg.4456|STM474_4389|VBISalEnt171491_4456| hypothetical protein [Salmonella enterica subsp. enterica serovar Typhimurium str. ST4/74 | 909946.3]
Salmonella_enterica	004247	GCF_013415925.1_ASM1341592v1	NZ_CP058807.1	lcl|NZ_CP058807.1_prot_WP_000084331.1_4254	Chromosome	none	4490012	4490467	fig|909946.3.peg.4456|STM474_4389|VBISalEnt171491_4456| hypothetical protein [Salmonella enterica subsp. enterica serovar Typhimurium str. ST4/74 | 909946.3]
Salmonella_enterica	004247	GCF_013416235.1_ASM1341623v1	NZ_CP050130.1	lcl|NZ_CP050130.1_prot_WP_000084331.1_159	Chromosome	none	176787	177242	fig|909946.3.peg.4456|STM474_4389|VBISalEnt171491_4456| hypothetical protein [Salmonella enterica subsp. enterica serovar Typhimurium str. ST4/74 | 909946.3]
Salmonella_enterica	004247	GCF_014250355.1_ASM1425035v1	NZ_CP060169.1	lcl|NZ_CP060169.1_prot_WP_000084331.1_4221	Chromosome	none	4440656	4441111	fig|909946.3.peg.4456|STM474_4389|VBISalEnt171491_4456| hypothetical protein [Salmonella enterica subsp. enterica serovar Typhimurium str. ST4/74 | 909946.3]
Salmonella_enterica	004247	GCF_014334155.1_ASM1433415v1	NZ_CP060507.1	lcl|NZ_CP060507.1_prot_WP_000084331.1_4166	Chromosome	none	4419411	4419866	fig|909946.3.peg.4456|STM474_4389|VBISalEnt171491_4456| hypothetical protein [Salmonella enterica subsp. enterica serovar Typhimurium str. ST4/74 | 909946.3]
Salmonella_enterica	004247	GCF_014334195.1_ASM1433419v1	NZ_CP060512.1	lcl|NZ_CP060512.1_prot_WP_023203255.1_152	Chromosome	none	169200	169655	fig|909946.3.peg.4456|STM474_4389|VBISalEnt171491_4456| hypothetical protein [Salmonella enterica subsp. enterica serovar Typhimurium str. ST4/74 | 909946.3]
Salmonella_enterica	004247	GCF_014334215.1_ASM1433421v1	NZ_CP060515.1	lcl|NZ_CP060515.1_prot_WP_000084331.1_4466	Chromosome	none	4642539	4642994	fig|909946.3.peg.4456|STM474_4389|VBISalEnt171491_4456| hypothetical protein [Salmonella enterica subsp. enterica serovar Typhimurium str. ST4/74 | 909946.3]
Salmonella_enterica	004247	GCF_014394985.2_ASM1439498v2	NZ_CP060730.2	lcl|NZ_CP060730.2_prot_WP_023242468.1_158	Chromosome	none	172711	173166	fig|909946.3.peg.4456|STM474_4389|VBISalEnt171491_4456| hypothetical protein [Salmonella enterica subsp. enterica serovar Typhimurium str. ST4/74 | 909946.3]
Salmonella_enterica	004247	GCF_014805785.2_ASM1480578v2	NZ_CP061929.2	lcl|NZ_CP061929.2_prot_WP_023242468.1_158	Chromosome	none	172711	173166	fig|909946.3.peg.4456|STM474_4389|VBISalEnt171491_4456| hypothetical protein [Salmonella enterica subsp. enterica serovar Typhimurium str. ST4/74 | 909946.3]
Salmonella_enterica	004247	GCF_014840915.2_ASM1484091v2	NZ_CP062004.2	lcl|NZ_CP062004.2_prot_WP_023242468.1_158	Chromosome	none	172711	173166	fig|909946.3.peg.4456|STM474_4389|VBISalEnt171491_4456| hypothetical protein [Salmonella enterica subsp. enterica serovar Typhimurium str. ST4/74 | 909946.3]
Salmonella_enterica	004247	GCF_014858545.1_ASM1485854v1	NZ_CP062223.1	lcl|NZ_CP062223.1_prot_WP_023203255.1_3977	Chromosome	none	4281402	4281857	fig|909946.3.peg.4456|STM474_4389|VBISalEnt171491_4456| hypothetical protein [Salmonella enterica subsp. enterica serovar Typhimurium str. ST4/74 | 909946.3]
Salmonella_enterica	004247	GCF_014858565.1_ASM1485856v1	NZ_CP062225.1	lcl|NZ_CP062225.1_prot_WP_023203255.1_3977	Chromosome	none	4282603	4283058	fig|909946.3.peg.4456|STM474_4389|VBISalEnt171491_4456| hypothetical protein [Salmonella enterica subsp. enterica serovar Typhimurium str. ST4/74 | 909946.3]
Salmonella_enterica	004247	GCF_015052745.1_ASM1505274v1	NZ_CP061044.1	lcl|NZ_CP061044.1_prot_WP_000084331.1_4278	Chromosome	none	4524773	4525228	fig|909946.3.peg.4456|STM474_4389|VBISalEnt171491_4456| hypothetical protein [Salmonella enterica subsp. enterica serovar Typhimurium str. ST4/74 | 909946.3]
Salmonella_enterica	004247	GCF_015052765.1_ASM1505276v1	NZ_CP061045.1	lcl|NZ_CP061045.1_prot_WP_000084331.1_4190	Chromosome	none	4443149	4443604	fig|909946.3.peg.4456|STM474_4389|VBISalEnt171491_4456| hypothetical protein [Salmonella enterica subsp. enterica serovar Typhimurium str. ST4/74 | 909946.3]
Salmonella_enterica	004247	GCF_015052785.1_ASM1505278v1	NZ_CP061047.1	lcl|NZ_CP061047.1_prot_WP_000084331.1_4278	Chromosome	none	4524962	4525417	fig|909946.3.peg.4456|STM474_4389|VBISalEnt171491_4456| hypothetical protein [Salmonella enterica subsp. enterica serovar Typhimurium str. ST4/74 | 909946.3]
Salmonella_enterica	004247	GCF_015052805.1_ASM1505280v1	NZ_CP061049.1	lcl|NZ_CP061049.1_prot_WP_000084331.1_4278	Chromosome	none	4524960	4525415	fig|909946.3.peg.4456|STM474_4389|VBISalEnt171491_4456| hypothetical protein [Salmonella enterica subsp. enterica serovar Typhimurium str. ST4/74 | 909946.3]
Salmonella_enterica	004247	GCF_015052825.1_ASM1505282v1	NZ_CP061050.1	lcl|NZ_CP061050.1_prot_WP_000084331.1_4191	Chromosome	none	4443181	4443636	fig|909946.3.peg.4456|STM474_4389|VBISalEnt171491_4456| hypothetical protein [Salmonella enterica subsp. enterica serovar Typhimurium str. ST4/74 | 909946.3]
Salmonella_enterica	004247	GCF_015074905.1_ASM1507490v1	NZ_CP063294.1	lcl|NZ_CP063294.1_prot_WP_000084331.1_4170	Chromosome	none	4415796	4416251	fig|909946.3.peg.4456|STM474_4389|VBISalEnt171491_4456| hypothetical protein [Salmonella enterica subsp. enterica serovar Typhimurium str. ST4/74 | 909946.3]
Salmonella_enterica	004247	GCF_015159575.1_ASM1515957v1	NZ_CP063330.1	lcl|NZ_CP063330.1_prot_WP_023242468.1_4181	Chromosome	none	4452309	4452764	fig|909946.3.peg.4456|STM474_4389|VBISalEnt171491_4456| hypothetical protein [Salmonella enterica subsp. enterica serovar Typhimurium str. ST4/74 | 909946.3]
Salmonella_enterica	004247	GCF_015475615.1_ASM1547561v1	NZ_CP064263.1	lcl|NZ_CP064263.1_prot_WP_000084331.1_4116	Chromosome	none	4379407	4379862	fig|909946.3.peg.4456|STM474_4389|VBISalEnt171491_4456| hypothetical protein [Salmonella enterica subsp. enterica serovar Typhimurium str. ST4/74 | 909946.3]
Salmonella_enterica	004247	GCF_015697745.1_ASM1569774v1	NZ_CP061115.1	lcl|NZ_CP061115.1_prot_WP_000084331.1_159	Chromosome	none	176787	177242	fig|909946.3.peg.4456|STM474_4389|VBISalEnt171491_4456| hypothetical protein [Salmonella enterica subsp. enterica serovar Typhimurium str. ST4/74 | 909946.3]
Salmonella_enterica	004247	GCF_015697785.1_ASM1569778v1	NZ_CP061122.1	lcl|NZ_CP061122.1_prot_WP_000084331.1_4364	Chromosome	none	4568814	4569269	fig|909946.3.peg.4456|STM474_4389|VBISalEnt171491_4456| hypothetical protein [Salmonella enterica subsp. enterica serovar Typhimurium str. ST4/74 | 909946.3]
Salmonella_enterica	004247	GCF_015697805.1_ASM1569780v1	NZ_CP061124.1	lcl|NZ_CP061124.1_prot_WP_000084331.1_4381	Chromosome	none	4564514	4564969	fig|909946.3.peg.4456|STM474_4389|VBISalEnt171491_4456| hypothetical protein [Salmonella enterica subsp. enterica serovar Typhimurium str. ST4/74 | 909946.3]
Salmonella_enterica	004247	GCF_015697825.1_ASM1569782v1	NZ_CP061126.1	lcl|NZ_CP061126.1_prot_WP_000084331.1_4356	Chromosome	none	4563146	4563601	fig|909946.3.peg.4456|STM474_4389|VBISalEnt171491_4456| hypothetical protein [Salmonella enterica subsp. enterica serovar Typhimurium str. ST4/74 | 909946.3]
Salmonella_enterica	004247	GCF_015708295.1_ASM1570829v1	NZ_CP062795.1	lcl|NZ_CP062795.1_prot_WP_023242468.1_155	Chromosome	none	174008	174463	fig|909946.3.peg.4456|STM474_4389|VBISalEnt171491_4456| hypothetical protein [Salmonella enterica subsp. enterica serovar Typhimurium str. ST4/74 | 909946.3]
Salmonella_enterica	004247	GCF_015732575.1_S520	NZ_CP061119.1	lcl|NZ_CP061119.1_prot_WP_000084331.1_2755	Chromosome	none	2830569	2831024	fig|909946.3.peg.4456|STM474_4389|VBISalEnt171491_4456| hypothetical protein [Salmonella enterica subsp. enterica serovar Typhimurium str. ST4/74 | 909946.3]
Salmonella_enterica	004247	GCF_016025375.1_ASM1602537v1	NZ_CP065564.1	lcl|NZ_CP065564.1_prot_WP_023242468.1_158	Chromosome	none	172711	173166	fig|909946.3.peg.4456|STM474_4389|VBISalEnt171491_4456| hypothetical protein [Salmonella enterica subsp. enterica serovar Typhimurium str. ST4/74 | 909946.3]
Salmonella_enterica	004247	GCF_016025395.1_ASM1602539v1	NZ_CP065566.1	lcl|NZ_CP065566.1_prot_WP_023242468.1_4196	Chromosome	none	4472965	4473420	fig|909946.3.peg.4456|STM474_4389|VBISalEnt171491_4456| hypothetical protein [Salmonella enterica subsp. enterica serovar Typhimurium str. ST4/74 | 909946.3]
Salmonella_enterica	004247	GCF_016025415.1_ASM1602541v1	NZ_CP065567.1	lcl|NZ_CP065567.1_prot_WP_000084331.1_4390	Chromosome	none	4597783	4598238	fig|909946.3.peg.4456|STM474_4389|VBISalEnt171491_4456| hypothetical protein [Salmonella enterica subsp. enterica serovar Typhimurium str. ST4/74 | 909946.3]
Salmonella_enterica	004247	GCF_016025435.1_ASM1602543v1	NZ_CP065572.1	lcl|NZ_CP065572.1_prot_WP_023242468.1_4198	Chromosome	none	4474835	4475290	fig|909946.3.peg.4456|STM474_4389|VBISalEnt171491_4456| hypothetical protein [Salmonella enterica subsp. enterica serovar Typhimurium str. ST4/74 | 909946.3]
Salmonella_enterica	004247	GCF_016026715.1_ASM1602671v1	NZ_CP065639.1	lcl|NZ_CP065639.1_prot_WP_000084331.1_171	Chromosome	none	194191	194646	fig|909946.3.peg.4456|STM474_4389|VBISalEnt171491_4456| hypothetical protein [Salmonella enterica subsp. enterica serovar Typhimurium str. ST4/74 | 909946.3]
Salmonella_enterica	004247	GCF_016028495.1_ASM1602849v1	NZ_CP065718.1	lcl|NZ_CP065718.1_prot_WP_000084331.1_1265	Chromosome	none	1372812	1373267	fig|909946.3.peg.4456|STM474_4389|VBISalEnt171491_4456| hypothetical protein [Salmonella enterica subsp. enterica serovar Typhimurium str. ST4/74 | 909946.3]
Salmonella_enterica	004247	GCF_016071195.1_ASM1607119v1	NZ_CP060585.1	lcl|NZ_CP060585.1_prot_WP_198081500.1_1246	Chromosome	none	1345465	1345920	fig|909946.3.peg.4456|STM474_4389|VBISalEnt171491_4456| hypothetical protein [Salmonella enterica subsp. enterica serovar Typhimurium str. ST4/74 | 909946.3]
Salmonella_enterica	004247	GCF_016127435.1_ASM1612743v1	NZ_CP066009.1	lcl|NZ_CP066009.1_prot_WP_000084331.1_1713	Chromosome	none	1850566	1851021	fig|909946.3.peg.4456|STM474_4389|VBISalEnt171491_4456| hypothetical protein [Salmonella enterica subsp. enterica serovar Typhimurium str. ST4/74 | 909946.3]
Salmonella_enterica	004247	GCF_016451985.1_ASM1645198v1	NZ_CP051307.1	lcl|NZ_CP051307.1_prot_WP_000084336.1_1810	Chromosome	none	1938118	1938573	fig|909946.3.peg.4456|STM474_4389|VBISalEnt171491_4456| hypothetical protein [Salmonella enterica subsp. enterica serovar Typhimurium str. ST4/74 | 909946.3]
Salmonella_enterica	004247	GCF_016452005.1_ASM1645200v1	NZ_CP051310.1	lcl|NZ_CP051310.1_prot_WP_000084336.1_4243	Chromosome	none	4468343	4468798	fig|909946.3.peg.4456|STM474_4389|VBISalEnt171491_4456| hypothetical protein [Salmonella enterica subsp. enterica serovar Typhimurium str. ST4/74 | 909946.3]
Salmonella_enterica	004247	GCF_016452105.1_ASM1645210v1	NZ_CP051329.1	lcl|NZ_CP051329.1_prot_WP_000084333.1_4415	Chromosome	none	4673118	4673573	fig|909946.3.peg.4456|STM474_4389|VBISalEnt171491_4456| hypothetical protein [Salmonella enterica subsp. enterica serovar Typhimurium str. ST4/74 | 909946.3]
Salmonella_enterica	004247	GCF_016452165.1_ASM1645216v1	NZ_CP053051.1	lcl|NZ_CP053051.1_prot_WP_000084331.1_4336	Chromosome	none	4548694	4549149	fig|909946.3.peg.4456|STM474_4389|VBISalEnt171491_4456| hypothetical protein [Salmonella enterica subsp. enterica serovar Typhimurium str. ST4/74 | 909946.3]
Salmonella_enterica	004247	GCF_016454165.1_ASM1645416v1	NZ_CP051346.1	lcl|NZ_CP051346.1_prot_WP_000084332.1_4147	Chromosome	none	4428138	4428593	fig|909946.3.peg.4456|STM474_4389|VBISalEnt171491_4456| hypothetical protein [Salmonella enterica subsp. enterica serovar Typhimurium str. ST4/74 | 909946.3]
Salmonella_enterica	004247	GCF_016454245.1_ASM1645424v1	NZ_CP051356.1	lcl|NZ_CP051356.1_prot_WP_000084338.1_4355	Chromosome	none	4559794	4560249	fig|909946.3.peg.4456|STM474_4389|VBISalEnt171491_4456| hypothetical protein [Salmonella enterica subsp. enterica serovar Typhimurium str. ST4/74 | 909946.3]
Salmonella_enterica	004247	GCF_016454265.1_ASM1645426v1	NZ_CP051358.1	lcl|NZ_CP051358.1_prot_WP_000084336.1_4230	Chromosome	none	4457558	4458013	fig|909946.3.peg.4456|STM474_4389|VBISalEnt171491_4456| hypothetical protein [Salmonella enterica subsp. enterica serovar Typhimurium str. ST4/74 | 909946.3]
Salmonella_enterica	004247	GCF_016454285.1_ASM1645428v1	NZ_CP051366.1	lcl|NZ_CP051366.1_prot_WP_000084338.1_288	Chromosome	none	333620	334075	fig|909946.3.peg.4456|STM474_4389|VBISalEnt171491_4456| hypothetical protein [Salmonella enterica subsp. enterica serovar Typhimurium str. ST4/74 | 909946.3]
Salmonella_enterica	004247	GCF_016454365.1_ASM1645436v1	NZ_CP051380.1	lcl|NZ_CP051380.1_prot_WP_000084331.1_4321	Chromosome	none	4535115	4535570	fig|909946.3.peg.4456|STM474_4389|VBISalEnt171491_4456| hypothetical protein [Salmonella enterica subsp. enterica serovar Typhimurium str. ST4/74 | 909946.3]
Salmonella_enterica	004247	GCF_016454385.1_ASM1645438v1	NZ_CP051381.1	lcl|NZ_CP051381.1_prot_WP_000084336.1_4169	Chromosome	none	4404491	4404946	fig|909946.3.peg.4456|STM474_4389|VBISalEnt171491_4456| hypothetical protein [Salmonella enterica subsp. enterica serovar Typhimurium str. ST4/74 | 909946.3]
Salmonella_enterica	004247	GCF_016454425.1_ASM1645442v1	NZ_CP051384.1	lcl|NZ_CP051384.1_prot_WP_000084333.1_4278	Chromosome	none	4530534	4530989	fig|909946.3.peg.4456|STM474_4389|VBISalEnt171491_4456| hypothetical protein [Salmonella enterica subsp. enterica serovar Typhimurium str. ST4/74 | 909946.3]
Salmonella_enterica	004247	GCF_016454445.1_ASM1645444v1	NZ_CP051386.1	lcl|NZ_CP051386.1_prot_WP_000084331.1_4213	Chromosome	none	4453625	4454080	fig|909946.3.peg.4456|STM474_4389|VBISalEnt171491_4456| hypothetical protein [Salmonella enterica subsp. enterica serovar Typhimurium str. ST4/74 | 909946.3]
Salmonella_enterica	004247	GCF_016454585.1_ASM1645458v1	NZ_CP051402.1	lcl|NZ_CP051402.1_prot_WP_000084338.1_4189	Chromosome	none	4449805	4450260	fig|909946.3.peg.4456|STM474_4389|VBISalEnt171491_4456| hypothetical protein [Salmonella enterica subsp. enterica serovar Typhimurium str. ST4/74 | 909946.3]
Salmonella_enterica	004247	GCF_016454605.1_ASM1645460v1	NZ_CP051404.1	lcl|NZ_CP051404.1_prot_WP_000084331.1_4195	Chromosome	none	4445472	4445927	fig|909946.3.peg.4456|STM474_4389|VBISalEnt171491_4456| hypothetical protein [Salmonella enterica subsp. enterica serovar Typhimurium str. ST4/74 | 909946.3]
Salmonella_enterica	004247	GCF_016454645.1_ASM1645464v1	NZ_CP051410.1	lcl|NZ_CP051410.1_prot_WP_000084336.1_4095	Chromosome	none	4356922	4357377	fig|909946.3.peg.4456|STM474_4389|VBISalEnt171491_4456| hypothetical protein [Salmonella enterica subsp. enterica serovar Typhimurium str. ST4/74 | 909946.3]
Salmonella_enterica	004247	GCF_016454665.1_ASM1645466v1	NZ_CP051413.1	lcl|NZ_CP051413.1_prot_WP_000084333.1_4417	Chromosome	none	4673670	4674125	fig|909946.3.peg.4456|STM474_4389|VBISalEnt171491_4456| hypothetical protein [Salmonella enterica subsp. enterica serovar Typhimurium str. ST4/74 | 909946.3]
Salmonella_enterica	004247	GCF_016454765.1_ASM1645476v1	NZ_CP053048.1	lcl|NZ_CP053048.1_prot_WP_000084338.1_4235	Chromosome	none	4493464	4493919	fig|909946.3.peg.4456|STM474_4389|VBISalEnt171491_4456| hypothetical protein [Salmonella enterica subsp. enterica serovar Typhimurium str. ST4/74 | 909946.3]
Salmonella_enterica	004247	GCF_016454785.1_ASM1645478v1	NZ_CP053055.1	lcl|NZ_CP053055.1_prot_WP_000084336.1_4131	Chromosome	none	4367837	4368292	fig|909946.3.peg.4456|STM474_4389|VBISalEnt171491_4456| hypothetical protein [Salmonella enterica subsp. enterica serovar Typhimurium str. ST4/74 | 909946.3]
Salmonella_enterica	004247	GCF_016638525.1_ASM1663852v1	NZ_CP067339.1	lcl|NZ_CP067339.1_prot_WP_000084331.1_4256	Chromosome	none	4495604	4496059	fig|909946.3.peg.4456|STM474_4389|VBISalEnt171491_4456| hypothetical protein [Salmonella enterica subsp. enterica serovar Typhimurium str. ST4/74 | 909946.3]
Salmonella_enterica	004247	GCF_016864495.1_ASM1686449v1	NZ_CP043907.1	lcl|NZ_CP043907.1_prot_WP_000084331.1_2230	Chromosome	none	2391470	2391925	fig|909946.3.peg.4456|STM474_4389|VBISalEnt171491_4456| hypothetical protein [Salmonella enterica subsp. enterica serovar Typhimurium str. ST4/74 | 909946.3]
Salmonella_enterica	004247	GCF_016952595.1_ASM1695259v1	NZ_CP051363.1	lcl|NZ_CP051363.1_prot_WP_000084331.1_4257	Chromosome	none	4466501	4466956	fig|909946.3.peg.4456|STM474_4389|VBISalEnt171491_4456| hypothetical protein [Salmonella enterica subsp. enterica serovar Typhimurium str. ST4/74 | 909946.3]
Salmonella_enterica	004247	GCF_017094605.1_ASM1709460v1	NZ_CP064919.1	lcl|NZ_CP064919.1_prot_WP_000084331.1_4189	Chromosome	none	4424812	4425267	fig|909946.3.peg.4456|STM474_4389|VBISalEnt171491_4456| hypothetical protein [Salmonella enterica subsp. enterica serovar Typhimurium str. ST4/74 | 909946.3]
Salmonella_enterica	004247	GCF_017893505.1_ASM1789350v1	NZ_CP067091.1	lcl|NZ_CP067091.1_prot_WP_000084331.1_4105	Chromosome	none	4357425	4357880	fig|909946.3.peg.4456|STM474_4389|VBISalEnt171491_4456| hypothetical protein [Salmonella enterica subsp. enterica serovar Typhimurium str. ST4/74 | 909946.3]
Salmonella_enterica	004247	GCF_017893625.1_ASM1789362v1	NZ_CP067397.1	lcl|NZ_CP067397.1_prot_WP_000084331.1_4104	Chromosome	none	4358155	4358610	fig|909946.3.peg.4456|STM474_4389|VBISalEnt171491_4456| hypothetical protein [Salmonella enterica subsp. enterica serovar Typhimurium str. ST4/74 | 909946.3]
Salmonella_enterica	004247	GCF_018310415.1_ASM1831041v1	NZ_CP074094.1	lcl|NZ_CP074094.1_prot_WP_000084330.1_4170	Chromosome	none	4419760	4420215	fig|909946.3.peg.4456|STM474_4389|VBISalEnt171491_4456| hypothetical protein [Salmonella enterica subsp. enterica serovar Typhimurium str. ST4/74 | 909946.3]
Salmonella_enterica	004247	GCF_018310435.1_ASM1831043v1	NZ_CP074098.1	lcl|NZ_CP074098.1_prot_WP_000084330.1_4169	Chromosome	none	4419911	4420366	fig|909946.3.peg.4456|STM474_4389|VBISalEnt171491_4456| hypothetical protein [Salmonella enterica subsp. enterica serovar Typhimurium str. ST4/74 | 909946.3]
Salmonella_enterica	004247	GCF_018310455.1_ASM1831045v1	NZ_CP074096.1	lcl|NZ_CP074096.1_prot_WP_023203255.1_4169	Chromosome	none	4419949	4420404	fig|909946.3.peg.4456|STM474_4389|VBISalEnt171491_4456| hypothetical protein [Salmonella enterica subsp. enterica serovar Typhimurium str. ST4/74 | 909946.3]
Salmonella_enterica	004247	GCF_018326605.1_ASM1832660v1	NZ_CP074092.1	lcl|NZ_CP074092.1_prot_WP_000084331.1_4169	Chromosome	none	4419395	4419850	fig|909946.3.peg.4456|STM474_4389|VBISalEnt171491_4456| hypothetical protein [Salmonella enterica subsp. enterica serovar Typhimurium str. ST4/74 | 909946.3]
Salmonella_enterica	004247	GCF_018336435.1_ASM1833643v1	NZ_CP047424.1	lcl|NZ_CP047424.1_prot_WP_000084333.1_3928	Chromosome	none	4168650	4169105	fig|909946.3.peg.4456|STM474_4389|VBISalEnt171491_4456| hypothetical protein [Salmonella enterica subsp. enterica serovar Typhimurium str. ST4/74 | 909946.3]
Salmonella_enterica	004247	GCF_018460045.1_ASM1846004v1	NZ_CP075372.1	lcl|NZ_CP075372.1_prot_WP_000084331.1_4458	Chromosome	none	4626838	4627293	fig|909946.3.peg.4456|STM474_4389|VBISalEnt171491_4456| hypothetical protein [Salmonella enterica subsp. enterica serovar Typhimurium str. ST4/74 | 909946.3]
Salmonella_enterica	004247	GCF_019063905.1_ASM1906390v1	NZ_CP077680.1	lcl|NZ_CP077680.1_prot_WP_023203255.1_371	Chromosome	none	413076	413531	fig|909946.3.peg.4456|STM474_4389|VBISalEnt171491_4456| hypothetical protein [Salmonella enterica subsp. enterica serovar Typhimurium str. ST4/74 | 909946.3]
Salmonella_enterica	004247	GCF_019339425.1_ASM1933942v1	NZ_CP079839.1	lcl|NZ_CP079839.1_prot_WP_079975266.1_1589	Chromosome	none	1713337	1713792	fig|909946.3.peg.4456|STM474_4389|VBISalEnt171491_4456| hypothetical protein [Salmonella enterica subsp. enterica serovar Typhimurium str. ST4/74 | 909946.3]
Salmonella_enterica	004247	GCF_019339445.1_ASM1933944v1	NZ_CP079836.1	lcl|NZ_CP079836.1_prot_WP_079975266.1_4453	Chromosome	none	4684477	4684932	fig|909946.3.peg.4456|STM474_4389|VBISalEnt171491_4456| hypothetical protein [Salmonella enterica subsp. enterica serovar Typhimurium str. ST4/74 | 909946.3]
Salmonella_enterica	004247	GCF_019339465.1_ASM1933946v1	NZ_CP079838.1	lcl|NZ_CP079838.1_prot_WP_079975266.1_4335	Chromosome	none	4609247	4609702	fig|909946.3.peg.4456|STM474_4389|VBISalEnt171491_4456| hypothetical protein [Salmonella enterica subsp. enterica serovar Typhimurium str. ST4/74 | 909946.3]
Salmonella_enterica	004247	GCF_019339485.1_ASM1933948v1	NZ_CP079837.1	lcl|NZ_CP079837.1_prot_WP_219141376.1_4109	Chromosome	none	4389969	4390424	fig|909946.3.peg.4456|STM474_4389|VBISalEnt171491_4456| hypothetical protein [Salmonella enterica subsp. enterica serovar Typhimurium str. ST4/74 | 909946.3]
Salmonella_enterica	004247	GCF_019426245.1_ASM1942624v1	NZ_CP066851.1	lcl|NZ_CP066851.1_prot_WP_000084336.1_464	Chromosome	none	496885	497340	fig|909946.3.peg.4456|STM474_4389|VBISalEnt171491_4456| hypothetical protein [Salmonella enterica subsp. enterica serovar Typhimurium str. ST4/74 | 909946.3]
Salmonella_enterica	004247	GCF_019469485.1_ASM1946948v1	NZ_CP051213.1	lcl|NZ_CP051213.1_prot_WP_017465885.1_4306	Chromosome	none	4551018	4551473	fig|909946.3.peg.4456|STM474_4389|VBISalEnt171491_4456| hypothetical protein [Salmonella enterica subsp. enterica serovar Typhimurium str. ST4/74 | 909946.3]
Salmonella_enterica	004247	GCF_019670145.1_ASM1967014v1	NZ_AP023288.1	lcl|NZ_AP023288.1_prot_WP_000084331.1_4438	Chromosome	none	4620510	4620965	fig|909946.3.peg.4456|STM474_4389|VBISalEnt171491_4456| hypothetical protein [Salmonella enterica subsp. enterica serovar Typhimurium str. ST4/74 | 909946.3]
Salmonella_enterica	004247	GCF_019670165.1_ASM1967016v1	NZ_AP023289.1	lcl|NZ_AP023289.1_prot_WP_000084331.1_4432	Chromosome	none	4624269	4624724	fig|909946.3.peg.4456|STM474_4389|VBISalEnt171491_4456| hypothetical protein [Salmonella enterica subsp. enterica serovar Typhimurium str. ST4/74 | 909946.3]
Salmonella_enterica	004247	GCF_019670185.1_ASM1967018v1	NZ_AP023290.1	lcl|NZ_AP023290.1_prot_WP_000084331.1_4380	Chromosome	none	4582789	4583244	fig|909946.3.peg.4456|STM474_4389|VBISalEnt171491_4456| hypothetical protein [Salmonella enterica subsp. enterica serovar Typhimurium str. ST4/74 | 909946.3]
Salmonella_enterica	004247	GCF_019670205.1_ASM1967020v1	NZ_AP023291.1	lcl|NZ_AP023291.1_prot_WP_000084331.1_4390	Chromosome	none	4595189	4595644	fig|909946.3.peg.4456|STM474_4389|VBISalEnt171491_4456| hypothetical protein [Salmonella enterica subsp. enterica serovar Typhimurium str. ST4/74 | 909946.3]
Salmonella_enterica	004247	GCF_019670225.1_ASM1967022v1	NZ_AP023292.1	lcl|NZ_AP023292.1_prot_WP_000084331.1_4326	Chromosome	none	4544328	4544783	fig|909946.3.peg.4456|STM474_4389|VBISalEnt171491_4456| hypothetical protein [Salmonella enterica subsp. enterica serovar Typhimurium str. ST4/74 | 909946.3]
Salmonella_enterica	004247	GCF_019670245.1_ASM1967024v1	NZ_AP023294.1	lcl|NZ_AP023294.1_prot_WP_000084331.1_4326	Chromosome	none	4540831	4541286	fig|909946.3.peg.4456|STM474_4389|VBISalEnt171491_4456| hypothetical protein [Salmonella enterica subsp. enterica serovar Typhimurium str. ST4/74 | 909946.3]
Salmonella_enterica	004247	GCF_019670265.1_ASM1967026v1	NZ_AP023299.1	lcl|NZ_AP023299.1_prot_WP_000084331.1_4323	Chromosome	none	4542409	4542864	fig|909946.3.peg.4456|STM474_4389|VBISalEnt171491_4456| hypothetical protein [Salmonella enterica subsp. enterica serovar Typhimurium str. ST4/74 | 909946.3]
Salmonella_enterica	004247	GCF_019670285.1_ASM1967028v1	NZ_AP023300.1	lcl|NZ_AP023300.1_prot_WP_000084331.1_4323	Chromosome	none	4542385	4542840	fig|909946.3.peg.4456|STM474_4389|VBISalEnt171491_4456| hypothetical protein [Salmonella enterica subsp. enterica serovar Typhimurium str. ST4/74 | 909946.3]
Salmonella_enterica	004247	GCF_019670305.1_ASM1967030v1	NZ_AP023303.1	lcl|NZ_AP023303.1_prot_WP_000084331.1_4454	Chromosome	none	4640726	4641181	fig|909946.3.peg.4456|STM474_4389|VBISalEnt171491_4456| hypothetical protein [Salmonella enterica subsp. enterica serovar Typhimurium str. ST4/74 | 909946.3]
Salmonella_enterica	004247	GCF_019670325.1_ASM1967032v1	NZ_AP023304.1	lcl|NZ_AP023304.1_prot_WP_000084331.1_4404	Chromosome	none	4604899	4605354	fig|909946.3.peg.4456|STM474_4389|VBISalEnt171491_4456| hypothetical protein [Salmonella enterica subsp. enterica serovar Typhimurium str. ST4/74 | 909946.3]
Salmonella_enterica	004247	GCF_019670345.1_ASM1967034v1	NZ_AP023306.1	lcl|NZ_AP023306.1_prot_WP_000084331.1_4323	Chromosome	none	4542383	4542838	fig|909946.3.peg.4456|STM474_4389|VBISalEnt171491_4456| hypothetical protein [Salmonella enterica subsp. enterica serovar Typhimurium str. ST4/74 | 909946.3]
Salmonella_enterica	004247	GCF_019670365.1_ASM1967036v1	NZ_AP023309.1	lcl|NZ_AP023309.1_prot_WP_000084331.1_4287	Chromosome	none	4514965	4515420	fig|909946.3.peg.4456|STM474_4389|VBISalEnt171491_4456| hypothetical protein [Salmonella enterica subsp. enterica serovar Typhimurium str. ST4/74 | 909946.3]
Salmonella_enterica	004247	GCF_019670385.1_ASM1967038v1	NZ_AP023311.1	lcl|NZ_AP023311.1_prot_WP_000084331.1_4323	Chromosome	none	4540666	4541121	fig|909946.3.peg.4456|STM474_4389|VBISalEnt171491_4456| hypothetical protein [Salmonella enterica subsp. enterica serovar Typhimurium str. ST4/74 | 909946.3]
Salmonella_enterica	004247	GCF_019670405.1_ASM1967040v1	NZ_AP023313.1	lcl|NZ_AP023313.1_prot_WP_000084331.1_4313	Chromosome	none	4534452	4534907	fig|909946.3.peg.4456|STM474_4389|VBISalEnt171491_4456| hypothetical protein [Salmonella enterica subsp. enterica serovar Typhimurium str. ST4/74 | 909946.3]
Salmonella_enterica	004247	GCF_019670425.1_ASM1967042v1	NZ_AP023315.1	lcl|NZ_AP023315.1_prot_WP_000084331.1_4325	Chromosome	none	4542335	4542790	fig|909946.3.peg.4456|STM474_4389|VBISalEnt171491_4456| hypothetical protein [Salmonella enterica subsp. enterica serovar Typhimurium str. ST4/74 | 909946.3]
Salmonella_enterica	004247	GCF_019670445.1_ASM1967044v1	NZ_AP023317.1	lcl|NZ_AP023317.1_prot_WP_000084331.1_4402	Chromosome	none	4605314	4605769	fig|909946.3.peg.4456|STM474_4389|VBISalEnt171491_4456| hypothetical protein [Salmonella enterica subsp. enterica serovar Typhimurium str. ST4/74 | 909946.3]
Salmonella_enterica	004247	GCF_019670465.1_ASM1967046v1	NZ_AP023319.1	lcl|NZ_AP023319.1_prot_WP_000084331.1_4382	Chromosome	none	4582781	4583236	fig|909946.3.peg.4456|STM474_4389|VBISalEnt171491_4456| hypothetical protein [Salmonella enterica subsp. enterica serovar Typhimurium str. ST4/74 | 909946.3]
Salmonella_enterica	004247	GCF_019710375.1_ASM1971037v1	NZ_CP081187.1	lcl|NZ_CP081187.1_prot_WP_000084331.1_4382	Chromosome	none	4597616	4598071	fig|909946.3.peg.4456|STM474_4389|VBISalEnt171491_4456| hypothetical protein [Salmonella enterica subsp. enterica serovar Typhimurium str. ST4/74 | 909946.3]
Salmonella_enterica	004247	GCF_019710395.1_ASM1971039v1	NZ_CP081189.1	lcl|NZ_CP081189.1_prot_WP_000084331.1_4338	Chromosome	none	4559538	4559993	fig|909946.3.peg.4456|STM474_4389|VBISalEnt171491_4456| hypothetical protein [Salmonella enterica subsp. enterica serovar Typhimurium str. ST4/74 | 909946.3]
Salmonella_enterica	004247	GCF_900166885.1_39674_D01	NZ_LT795114.1	lcl|NZ_LT795114.1_prot_WP_000084331.1_4401	Chromosome	none	4610759	4611214	fig|909946.3.peg.4456|STM474_4389|VBISalEnt171491_4456| hypothetical protein [Salmonella enterica subsp. enterica serovar Typhimurium str. ST4/74 | 909946.3]
Salmonella_enterica	004247	GCF_900184385.1_STMU2UK	NZ_LT855376.1	lcl|NZ_LT855376.1_prot_WP_000084331.1_4114	Chromosome	none	4373379	4373834	fig|909946.3.peg.4456|STM474_4389|VBISalEnt171491_4456| hypothetical protein [Salmonella enterica subsp. enterica serovar Typhimurium str. ST4/74 | 909946.3]
Salmonella_enterica	004247	GCF_900478065.1_50681_B01	NZ_LS483465.1	lcl|NZ_LS483465.1_prot_WP_023203255.1_4463	Chromosome	none	4669963	4670418	fig|909946.3.peg.4456|STM474_4389|VBISalEnt171491_4456| hypothetical protein [Salmonella enterica subsp. enterica serovar Typhimurium str. ST4/74 | 909946.3]
Salmonella_enterica	004247	GCF_903989485.1_5eeca14952c4e123c759a485	NZ_LR861808.1	lcl|NZ_LR861808.1_prot_WP_000084331.1_4243	Chromosome	none	4480191	4480646	fig|909946.3.peg.4456|STM474_4389|VBISalEnt171491_4456| hypothetical protein [Salmonella enterica subsp. enterica serovar Typhimurium str. ST4/74 | 909946.3]
Salmonella_enterica	004247	GCF_903992995.2_5eeca14952c4e123c759a442	NZ_LR862421.1	lcl|NZ_LR862421.1_prot_WP_000084331.1_4206	Chromosome	none	4443513	4443968	fig|909946.3.peg.4456|STM474_4389|VBISalEnt171491_4456| hypothetical protein [Salmonella enterica subsp. enterica serovar Typhimurium str. ST4/74 | 909946.3]
Salmonella_enterica	004247	GCF_904129595.1_S.Tm_LT2p22_assembled	NZ_LR881463.1	lcl|NZ_LR881463.1_prot_WP_000084331.1_357	Chromosome	none	407100	407555	fig|909946.3.peg.4456|STM474_4389|VBISalEnt171491_4456| hypothetical protein [Salmonella enterica subsp. enterica serovar Typhimurium str. ST4/74 | 909946.3]
Salmonella_enterica	004247	GCF_907163145.1_AUSMDU00027944	NZ_OU015340.1	lcl|NZ_OU015340.1_prot_WP_000084331.1_2905	Chromosome	none	2897312	2897767	fig|909946.3.peg.4456|STM474_4389|VBISalEnt171491_4456| hypothetical protein [Salmonella enterica subsp. enterica serovar Typhimurium str. ST4/74 | 909946.3]
Salmonella_enterica	004247	GCF_907163175.1_AUSMDU00004549	NZ_OU015323.1	lcl|NZ_OU015323.1_prot_WP_000084331.1_2875	Chromosome	none	2869042	2869497	fig|909946.3.peg.4456|STM474_4389|VBISalEnt171491_4456| hypothetical protein [Salmonella enterica subsp. enterica serovar Typhimurium str. ST4/74 | 909946.3]
Salmonella_enterica	004247	GCF_907163195.1_AUSMDU00027951	NZ_OU015328.1	lcl|NZ_OU015328.1_prot_WP_000084331.1_4328	Chromosome	none	4516755	4517210	fig|909946.3.peg.4456|STM474_4389|VBISalEnt171491_4456| hypothetical protein [Salmonella enterica subsp. enterica serovar Typhimurium str. ST4/74 | 909946.3]
Salmonella_enterica	004247	GCF_907163245.1_AUSMDU00007171	NZ_OU015342.1	lcl|NZ_OU015342.1_prot_WP_000084331.1_4428	Chromosome	none	4623228	4623683	fig|909946.3.peg.4456|STM474_4389|VBISalEnt171491_4456| hypothetical protein [Salmonella enterica subsp. enterica serovar Typhimurium str. ST4/74 | 909946.3]
Salmonella_enterica	004251	GCF_000007545.1_ASM754v1	NC_004631.1	lcl|NC_004631.1_prot_WP_001115839.1_620	Chromosome	none	704510	706876	VFG000468(gb|NP_461184) (sspH2) type III secretion system effector SspH2, E3 ubiquitin ligase [TTSS(SPI-2 encode) (VF0321)] [Salmonella enterica subsp. enterica serovar Typhimurium str. LT2]
Salmonella_enterica	004251	GCF_000009505.1_ASM950v1	NC_011294.1	lcl|NC_011294.1_prot_WP_001676053.1_2264	Chromosome	none	2334979	2337345	VFG000468(gb|NP_461184) (sspH2) type III secretion system effector SspH2, E3 ubiquitin ligase [TTSS(SPI-2 encode) (VF0321)] [Salmonella enterica subsp. enterica serovar Typhimurium str. LT2]
Salmonella_enterica	004251	GCF_000016045.1_ASM1604v1	NC_011080.1	lcl|NC_011080.1_prot_WP_001115841.1_2259	Chromosome	none	2342672	2345038	VFG000468(gb|NP_461184) (sspH2) type III secretion system effector SspH2, E3 ubiquitin ligase [TTSS(SPI-2 encode) (VF0321)] [Salmonella enterica subsp. enterica serovar Typhimurium str. LT2]
Salmonella_enterica	004251	GCF_000018385.1_ASM1838v1	NC_012125.1	lcl|NC_012125.1_prot_WP_001115836.1_1434	Chromosome	none	1537079	1539265	VFG000468(gb|NP_461184) (sspH2) type III secretion system effector SspH2, E3 ubiquitin ligase [TTSS(SPI-2 encode) (VF0321)] [Salmonella enterica subsp. enterica serovar Typhimurium str. LT2]
Salmonella_enterica	004251	GCF_000020925.1_ASM2092v1	NC_011205.1	lcl|NC_011205.1_prot_WP_001676053.1_2405	Chromosome	none	2462025	2464391	VFG000468(gb|NP_461184) (sspH2) type III secretion system effector SspH2, E3 ubiquitin ligase [TTSS(SPI-2 encode) (VF0321)] [Salmonella enterica subsp. enterica serovar Typhimurium str. LT2]
Salmonella_enterica	004251	GCF_000195995.1_ASM19599v1	NC_003198.1	lcl|NC_003198.1_prot_WP_001115839.1_2281	Chromosome	none	2297837	2300203	VFG000468(gb|NP_461184) (sspH2) type III secretion system effector SspH2, E3 ubiquitin ligase [TTSS(SPI-2 encode) (VF0321)] [Salmonella enterica subsp. enterica serovar Typhimurium str. LT2]
Salmonella_enterica	004251	GCF_000245535.1_ASM24553v1	NC_016832.1	lcl|NC_016832.1_prot_WP_001115839.1_621	Chromosome	none	704464	706830	VFG000468(gb|NP_461184) (sspH2) type III secretion system effector SspH2, E3 ubiquitin ligase [TTSS(SPI-2 encode) (VF0321)] [Salmonella enterica subsp. enterica serovar Typhimurium str. LT2]
Salmonella_enterica	004251	GCF_000271905.2_ASM27190v2	NZ_CP015924.1	lcl|NZ_CP015924.1_prot_WP_049264248.1_1570	Chromosome	none	1686194	1688560	VFG000468(gb|NP_461184) (sspH2) type III secretion system effector SspH2, E3 ubiquitin ligase [TTSS(SPI-2 encode) (VF0321)] [Salmonella enterica subsp. enterica serovar Typhimurium str. LT2]
Salmonella_enterica	004251	GCF_000272715.4_ASM27271v4	NZ_CP010283.1	lcl|NZ_CP010283.1_prot_WP_001115841.1_1295	Chromosome	none	1366755	1369121	VFG000468(gb|NP_461184) (sspH2) type III secretion system effector SspH2, E3 ubiquitin ligase [TTSS(SPI-2 encode) (VF0321)] [Salmonella enterica subsp. enterica serovar Typhimurium str. LT2]
Salmonella_enterica	004251	GCF_000272735.4_ASM27273v4	NZ_CP010281.1	lcl|NZ_CP010281.1_prot_WP_001115841.1_724	Chromosome	none	798459	800825	VFG000468(gb|NP_461184) (sspH2) type III secretion system effector SspH2, E3 ubiquitin ligase [TTSS(SPI-2 encode) (VF0321)] [Salmonella enterica subsp. enterica serovar Typhimurium str. LT2]
Salmonella_enterica	004251	GCF_000272775.4_ASM27277v4	NZ_CP010279.1	lcl|NZ_CP010279.1_prot_WP_001115841.1_1917	Chromosome	none	1925495	1927861	VFG000468(gb|NP_461184) (sspH2) type III secretion system effector SspH2, E3 ubiquitin ligase [TTSS(SPI-2 encode) (VF0321)] [Salmonella enterica subsp. enterica serovar Typhimurium str. LT2]
Salmonella_enterica	004251	GCF_000272815.2_ASM27281v2	NZ_CP009561.1	lcl|NZ_CP009561.1_prot_WP_001115841.1_4006	Chromosome	none	4245256	4247622	VFG000468(gb|NP_461184) (sspH2) type III secretion system effector SspH2, E3 ubiquitin ligase [TTSS(SPI-2 encode) (VF0321)] [Salmonella enterica subsp. enterica serovar Typhimurium str. LT2]
Salmonella_enterica	004251	GCF_000272835.4_ASM27283v4	NZ_CP010284.1	lcl|NZ_CP010284.1_prot_WP_001115841.1_4550	Chromosome	none	4817605	4819971	VFG000468(gb|NP_461184) (sspH2) type III secretion system effector SspH2, E3 ubiquitin ligase [TTSS(SPI-2 encode) (VF0321)] [Salmonella enterica subsp. enterica serovar Typhimurium str. LT2]
Salmonella_enterica	004251	GCF_000272895.2_ASM27289v3	NZ_CP010280.1	lcl|NZ_CP010280.1_prot_WP_001115841.1_1711	Chromosome	none	1704016	1706382	VFG000468(gb|NP_461184) (sspH2) type III secretion system effector SspH2, E3 ubiquitin ligase [TTSS(SPI-2 encode) (VF0321)] [Salmonella enterica subsp. enterica serovar Typhimurium str. LT2]
Salmonella_enterica	004251	GCF_000280315.2_ASM28031v2	NZ_CP007598.1	lcl|NZ_CP007598.1_prot_WP_001676053.1_3691	Chromosome	none	3905141	3907507	VFG000468(gb|NP_461184) (sspH2) type III secretion system effector SspH2, E3 ubiquitin ligase [TTSS(SPI-2 encode) (VF0321)] [Salmonella enterica subsp. enterica serovar Typhimurium str. LT2]
Salmonella_enterica	004251	GCF_000329365.2_ASM32936v2	NZ_CP007528.1	lcl|NZ_CP007528.1_prot_WP_001676053.1_1809	Chromosome	none	1967016	1969382	VFG000468(gb|NP_461184) (sspH2) type III secretion system effector SspH2, E3 ubiquitin ligase [TTSS(SPI-2 encode) (VF0321)] [Salmonella enterica subsp. enterica serovar Typhimurium str. LT2]
Salmonella_enterica	004251	GCF_000335875.2_ASM33587v2	NZ_CP011394.1	lcl|NZ_CP011394.1_prot_WP_001676053.1_1456	Chromosome	none	1582469	1584835	VFG000468(gb|NP_461184) (sspH2) type III secretion system effector SspH2, E3 ubiquitin ligase [TTSS(SPI-2 encode) (VF0321)] [Salmonella enterica subsp. enterica serovar Typhimurium str. LT2]
Salmonella_enterica	004251	GCF_000385905.1_ASM38590v1	NC_021176.1	lcl|NC_021176.1_prot_WP_001115839.1_621	Chromosome	none	704510	706876	VFG000468(gb|NP_461184) (sspH2) type III secretion system effector SspH2, E3 ubiquitin ligase [TTSS(SPI-2 encode) (VF0321)] [Salmonella enterica subsp. enterica serovar Typhimurium str. LT2]
Salmonella_enterica	004251	GCF_000439415.1_ASM43941v1	NC_021844.1	lcl|NC_021844.1_prot_WP_020839209.1_1557	Chromosome	none	1688977	1691343	VFG000468(gb|NP_461184) (sspH2) type III secretion system effector SspH2, E3 ubiquitin ligase [TTSS(SPI-2 encode) (VF0321)] [Salmonella enterica subsp. enterica serovar Typhimurium str. LT2]
Salmonella_enterica	004251	GCF_000442415.1_ASM44241v1	NC_021902.1	lcl|NC_021902.1_prot_WP_001115841.1_3250	Chromosome	none	3368270	3370636	VFG000468(gb|NP_461184) (sspH2) type III secretion system effector SspH2, E3 ubiquitin ligase [TTSS(SPI-2 encode) (VF0321)] [Salmonella enterica subsp. enterica serovar Typhimurium str. LT2]
Salmonella_enterica	004251	GCF_000473275.1_ASM47327v1	NC_022525.1	lcl|NC_022525.1_prot_WP_024143960.1_2206	Chromosome	none	2301367	2303613	VFG000468(gb|NP_461184) (sspH2) type III secretion system effector SspH2, E3 ubiquitin ligase [TTSS(SPI-2 encode) (VF0321)] [Salmonella enterica subsp. enterica serovar Typhimurium str. LT2]
Salmonella_enterica	004251	GCF_000483715.2_ASM48371v2	NZ_CP016357.1	lcl|NZ_CP016357.1_prot_WP_001115841.1_1454	Chromosome	none	1587022	1589388	VFG000468(gb|NP_461184) (sspH2) type III secretion system effector SspH2, E3 ubiquitin ligase [TTSS(SPI-2 encode) (VF0321)] [Salmonella enterica subsp. enterica serovar Typhimurium str. LT2]
Salmonella_enterica	004251	GCF_000486365.2_ASM48636v2	NZ_CP011396.1	lcl|NZ_CP011396.1_prot_WP_023198577.1_1468	Chromosome	none	1600105	1602471	VFG000468(gb|NP_461184) (sspH2) type III secretion system effector SspH2, E3 ubiquitin ligase [TTSS(SPI-2 encode) (VF0321)] [Salmonella enterica subsp. enterica serovar Typhimurium str. LT2]
Salmonella_enterica	004251	GCF_000487575.2_ASM48757v2	NZ_CP007531.1	lcl|NZ_CP007531.1_prot_WP_023228915.1_15	Chromosome	none	10208	12574	VFG000468(gb|NP_461184) (sspH2) type III secretion system effector SspH2, E3 ubiquitin ligase [TTSS(SPI-2 encode) (VF0321)] [Salmonella enterica subsp. enterica serovar Typhimurium str. LT2]
Salmonella_enterica	004251	GCF_000612325.1_ASM61232v1	NZ_CP007507.1	lcl|NZ_CP007507.1_prot_WP_001676053.1_2205	Chromosome	none	2294029	2296395	VFG000468(gb|NP_461184) (sspH2) type III secretion system effector SspH2, E3 ubiquitin ligase [TTSS(SPI-2 encode) (VF0321)] [Salmonella enterica subsp. enterica serovar Typhimurium str. LT2]
Salmonella_enterica	004251	GCF_000623055.1_ASM62305v2	NZ_CP007269.1	lcl|NZ_CP007269.1_prot_WP_001676053.1_2204	Chromosome	none	2290018	2292384	VFG000468(gb|NP_461184) (sspH2) type III secretion system effector SspH2, E3 ubiquitin ligase [TTSS(SPI-2 encode) (VF0321)] [Salmonella enterica subsp. enterica serovar Typhimurium str. LT2]
Salmonella_enterica	004251	GCF_000623095.1_ASM62309v2	NZ_CP007271.1	lcl|NZ_CP007271.1_prot_WP_001676053.1_2265	Chromosome	none	2334979	2337345	VFG000468(gb|NP_461184) (sspH2) type III secretion system effector SspH2, E3 ubiquitin ligase [TTSS(SPI-2 encode) (VF0321)] [Salmonella enterica subsp. enterica serovar Typhimurium str. LT2]
Salmonella_enterica	004251	GCF_000623115.2_ASM62311v2	NZ_CP007272.2	lcl|NZ_CP007272.2_prot_WP_001676053.1_2264	Chromosome	none	2334979	2337345	VFG000468(gb|NP_461184) (sspH2) type III secretion system effector SspH2, E3 ubiquitin ligase [TTSS(SPI-2 encode) (VF0321)] [Salmonella enterica subsp. enterica serovar Typhimurium str. LT2]
Salmonella_enterica	004251	GCF_000623135.1_ASM62313v2	NZ_CP007273.1	lcl|NZ_CP007273.1_prot_WP_001676053.1_2265	Chromosome	none	2334979	2337345	VFG000468(gb|NP_461184) (sspH2) type III secretion system effector SspH2, E3 ubiquitin ligase [TTSS(SPI-2 encode) (VF0321)] [Salmonella enterica subsp. enterica serovar Typhimurium str. LT2]
Salmonella_enterica	004251	GCF_000623195.2_ASM62319v2	NZ_CP007267.2	lcl|NZ_CP007267.2_prot_WP_001676053.1_2206	Chromosome	none	2294058	2296424	VFG000468(gb|NP_461184) (sspH2) type III secretion system effector SspH2, E3 ubiquitin ligase [TTSS(SPI-2 encode) (VF0321)] [Salmonella enterica subsp. enterica serovar Typhimurium str. LT2]
Salmonella_enterica	004251	GCF_000623275.1_ASM62327v1	NZ_CP007263.1	lcl|NZ_CP007263.1_prot_WP_001676053.1_2207	Chromosome	none	2293261	2295627	VFG000468(gb|NP_461184) (sspH2) type III secretion system effector SspH2, E3 ubiquitin ligase [TTSS(SPI-2 encode) (VF0321)] [Salmonella enterica subsp. enterica serovar Typhimurium str. LT2]
Salmonella_enterica	004251	GCF_000623295.1_ASM62329v1	NZ_CP007258.1	lcl|NZ_CP007258.1_prot_WP_001676053.1_2204	Chromosome	none	2289550	2291916	VFG000468(gb|NP_461184) (sspH2) type III secretion system effector SspH2, E3 ubiquitin ligase [TTSS(SPI-2 encode) (VF0321)] [Salmonella enterica subsp. enterica serovar Typhimurium str. LT2]
Salmonella_enterica	004251	GCF_000623315.1_ASM62331v1	NZ_CP007259.1	lcl|NZ_CP007259.1_prot_WP_038398032.1_2204	Chromosome	none	2290461	2292827	VFG000468(gb|NP_461184) (sspH2) type III secretion system effector SspH2, E3 ubiquitin ligase [TTSS(SPI-2 encode) (VF0321)] [Salmonella enterica subsp. enterica serovar Typhimurium str. LT2]
Salmonella_enterica	004251	GCF_000623335.1_ASM62333v1	NZ_CP007260.1	lcl|NZ_CP007260.1_prot_WP_001676053.1_2204	Chromosome	none	2289649	2292015	VFG000468(gb|NP_461184) (sspH2) type III secretion system effector SspH2, E3 ubiquitin ligase [TTSS(SPI-2 encode) (VF0321)] [Salmonella enterica subsp. enterica serovar Typhimurium str. LT2]
Salmonella_enterica	004251	GCF_000623355.1_ASM62335v1	NZ_CP007261.1	lcl|NZ_CP007261.1_prot_WP_001676053.1_2213	Chromosome	none	2298578	2300944	VFG000468(gb|NP_461184) (sspH2) type III secretion system effector SspH2, E3 ubiquitin ligase [TTSS(SPI-2 encode) (VF0321)] [Salmonella enterica subsp. enterica serovar Typhimurium str. LT2]
Salmonella_enterica	004251	GCF_000623375.1_ASM62337v1	NZ_CP007262.1	lcl|NZ_CP007262.1_prot_WP_001676053.1_2206	Chromosome	none	2293956	2296322	VFG000468(gb|NP_461184) (sspH2) type III secretion system effector SspH2, E3 ubiquitin ligase [TTSS(SPI-2 encode) (VF0321)] [Salmonella enterica subsp. enterica serovar Typhimurium str. LT2]
Salmonella_enterica	004251	GCF_000623395.2_ASM62339v2	NZ_CP007288.2	lcl|NZ_CP007288.2_prot_WP_001676053.1_2264	Chromosome	none	2334978	2337344	VFG000468(gb|NP_461184) (sspH2) type III secretion system effector SspH2, E3 ubiquitin ligase [TTSS(SPI-2 encode) (VF0321)] [Salmonella enterica subsp. enterica serovar Typhimurium str. LT2]
Salmonella_enterica	004251	GCF_000623455.2_ASM62345v2	NZ_CP007291.2	lcl|NZ_CP007291.2_prot_WP_001676053.1_2264	Chromosome	none	2334979	2337345	VFG000468(gb|NP_461184) (sspH2) type III secretion system effector SspH2, E3 ubiquitin ligase [TTSS(SPI-2 encode) (VF0321)] [Salmonella enterica subsp. enterica serovar Typhimurium str. LT2]
Salmonella_enterica	004251	GCF_000623475.1_ASM62347v2	NZ_CP007292.1	lcl|NZ_CP007292.1_prot_WP_001676053.1_2265	Chromosome	none	2334979	2337345	VFG000468(gb|NP_461184) (sspH2) type III secretion system effector SspH2, E3 ubiquitin ligase [TTSS(SPI-2 encode) (VF0321)] [Salmonella enterica subsp. enterica serovar Typhimurium str. LT2]
Salmonella_enterica	004251	GCF_000623615.2_ASM62361v2	NZ_CP007280.2	lcl|NZ_CP007280.2_prot_WP_001676053.1_2264	Chromosome	none	2334979	2337345	VFG000468(gb|NP_461184) (sspH2) type III secretion system effector SspH2, E3 ubiquitin ligase [TTSS(SPI-2 encode) (VF0321)] [Salmonella enterica subsp. enterica serovar Typhimurium str. LT2]
Salmonella_enterica	004251	GCF_000623655.2_ASM62365v2	NZ_CP007282.2	lcl|NZ_CP007282.2_prot_WP_001676053.1_2264	Chromosome	none	2334978	2337344	VFG000468(gb|NP_461184) (sspH2) type III secretion system effector SspH2, E3 ubiquitin ligase [TTSS(SPI-2 encode) (VF0321)] [Salmonella enterica subsp. enterica serovar Typhimurium str. LT2]
Salmonella_enterica	004251	GCF_000623675.2_ASM62367v2	NZ_CP007283.2	lcl|NZ_CP007283.2_prot_WP_001676053.1_2265	Chromosome	none	2334979	2337345	VFG000468(gb|NP_461184) (sspH2) type III secretion system effector SspH2, E3 ubiquitin ligase [TTSS(SPI-2 encode) (VF0321)] [Salmonella enterica subsp. enterica serovar Typhimurium str. LT2]
Salmonella_enterica	004251	GCF_000623715.2_ASM62371v2	NZ_CP007285.2	lcl|NZ_CP007285.2_prot_WP_001676053.1_2264	Chromosome	none	2334979	2337345	VFG000468(gb|NP_461184) (sspH2) type III secretion system effector SspH2, E3 ubiquitin ligase [TTSS(SPI-2 encode) (VF0321)] [Salmonella enterica subsp. enterica serovar Typhimurium str. LT2]
Salmonella_enterica	004251	GCF_000623735.2_ASM62373v2	NZ_CP007286.2	lcl|NZ_CP007286.2_prot_WP_001676053.1_2265	Chromosome	none	2334979	2337345	VFG000468(gb|NP_461184) (sspH2) type III secretion system effector SspH2, E3 ubiquitin ligase [TTSS(SPI-2 encode) (VF0321)] [Salmonella enterica subsp. enterica serovar Typhimurium str. LT2]
Salmonella_enterica	004251	GCF_000624055.2_ASM62405v2	NZ_CP007312.2	lcl|NZ_CP007312.2_prot_WP_001676053.1_2264	Chromosome	none	2334979	2337345	VFG000468(gb|NP_461184) (sspH2) type III secretion system effector SspH2, E3 ubiquitin ligase [TTSS(SPI-2 encode) (VF0321)] [Salmonella enterica subsp. enterica serovar Typhimurium str. LT2]
Salmonella_enterica	004251	GCF_000624175.1_ASM62417v2	NZ_CP007333.1	lcl|NZ_CP007333.1_prot_WP_001676053.1_2264	Chromosome	none	2334979	2337345	VFG000468(gb|NP_461184) (sspH2) type III secretion system effector SspH2, E3 ubiquitin ligase [TTSS(SPI-2 encode) (VF0321)] [Salmonella enterica subsp. enterica serovar Typhimurium str. LT2]
Salmonella_enterica	004251	GCF_000624395.2_ASM62439v2	NZ_CP007329.2	lcl|NZ_CP007329.2_prot_WP_001676053.1_2206	Chromosome	none	2294175	2296541	VFG000468(gb|NP_461184) (sspH2) type III secretion system effector SspH2, E3 ubiquitin ligase [TTSS(SPI-2 encode) (VF0321)] [Salmonella enterica subsp. enterica serovar Typhimurium str. LT2]
Salmonella_enterica	004251	GCF_000625855.1_ASM62585v2	NZ_CP007425.1	lcl|NZ_CP007425.1_prot_WP_061537767.1_2265	Chromosome	none	2334979	2337345	VFG000468(gb|NP_461184) (sspH2) type III secretion system effector SspH2, E3 ubiquitin ligase [TTSS(SPI-2 encode) (VF0321)] [Salmonella enterica subsp. enterica serovar Typhimurium str. LT2]
Salmonella_enterica	004251	GCF_000626095.2_ASM62609v2	NZ_CP007434.2	lcl|NZ_CP007434.2_prot_WP_001676053.1_2264	Chromosome	none	2334979	2337345	VFG000468(gb|NP_461184) (sspH2) type III secretion system effector SspH2, E3 ubiquitin ligase [TTSS(SPI-2 encode) (VF0321)] [Salmonella enterica subsp. enterica serovar Typhimurium str. LT2]
Salmonella_enterica	004251	GCF_000626175.1_ASM62617v1	NZ_CP007175.1	lcl|NZ_CP007175.1_prot_WP_001676053.1_2204	Chromosome	none	2290063	2292429	VFG000468(gb|NP_461184) (sspH2) type III secretion system effector SspH2, E3 ubiquitin ligase [TTSS(SPI-2 encode) (VF0321)] [Salmonella enterica subsp. enterica serovar Typhimurium str. LT2]
Salmonella_enterica	004251	GCF_000626195.1_ASM62619v1	NZ_CP007245.1	lcl|NZ_CP007245.1_prot_WP_001676053.1_2205	Chromosome	none	2291600	2293966	VFG000468(gb|NP_461184) (sspH2) type III secretion system effector SspH2, E3 ubiquitin ligase [TTSS(SPI-2 encode) (VF0321)] [Salmonella enterica subsp. enterica serovar Typhimurium str. LT2]
Salmonella_enterica	004251	GCF_000626215.1_ASM62621v1	NZ_CP007246.1	lcl|NZ_CP007246.1_prot_WP_001676053.1_2204	Chromosome	none	2289670	2292036	VFG000468(gb|NP_461184) (sspH2) type III secretion system effector SspH2, E3 ubiquitin ligase [TTSS(SPI-2 encode) (VF0321)] [Salmonella enterica subsp. enterica serovar Typhimurium str. LT2]
Salmonella_enterica	004251	GCF_000626235.1_ASM62623v1	NZ_CP007247.1	lcl|NZ_CP007247.1_prot_WP_001676053.1_2202	Chromosome	none	2288282	2290648	VFG000468(gb|NP_461184) (sspH2) type III secretion system effector SspH2, E3 ubiquitin ligase [TTSS(SPI-2 encode) (VF0321)] [Salmonella enterica subsp. enterica serovar Typhimurium str. LT2]
Salmonella_enterica	004251	GCF_000626255.1_ASM62625v1	NZ_CP007248.1	lcl|NZ_CP007248.1_prot_WP_001676053.1_2207	Chromosome	none	2292775	2295141	VFG000468(gb|NP_461184) (sspH2) type III secretion system effector SspH2, E3 ubiquitin ligase [TTSS(SPI-2 encode) (VF0321)] [Salmonella enterica subsp. enterica serovar Typhimurium str. LT2]
Salmonella_enterica	004251	GCF_000626275.2_ASM62627v2	NZ_CP007249.2	lcl|NZ_CP007249.2_prot_WP_001676053.1_2206	Chromosome	none	2295309	2297675	VFG000468(gb|NP_461184) (sspH2) type III secretion system effector SspH2, E3 ubiquitin ligase [TTSS(SPI-2 encode) (VF0321)] [Salmonella enterica subsp. enterica serovar Typhimurium str. LT2]
Salmonella_enterica	004251	GCF_000626295.1_ASM62629v1	NZ_CP007250.1	lcl|NZ_CP007250.1_prot_WP_001676053.1_2207	Chromosome	none	2293374	2295740	VFG000468(gb|NP_461184) (sspH2) type III secretion system effector SspH2, E3 ubiquitin ligase [TTSS(SPI-2 encode) (VF0321)] [Salmonella enterica subsp. enterica serovar Typhimurium str. LT2]
Salmonella_enterica	004251	GCF_000626335.1_ASM62633v1	NZ_CP007252.1	lcl|NZ_CP007252.1_prot_WP_001676053.1_2204	Chromosome	none	2289967	2292333	VFG000468(gb|NP_461184) (sspH2) type III secretion system effector SspH2, E3 ubiquitin ligase [TTSS(SPI-2 encode) (VF0321)] [Salmonella enterica subsp. enterica serovar Typhimurium str. LT2]
Salmonella_enterica	004251	GCF_000626355.1_ASM62635v1	NZ_CP007253.1	lcl|NZ_CP007253.1_prot_WP_001676053.1_2207	Chromosome	none	2293769	2296135	VFG000468(gb|NP_461184) (sspH2) type III secretion system effector SspH2, E3 ubiquitin ligase [TTSS(SPI-2 encode) (VF0321)] [Salmonella enterica subsp. enterica serovar Typhimurium str. LT2]
Salmonella_enterica	004251	GCF_000626375.1_ASM62637v1	NZ_CP007254.1	lcl|NZ_CP007254.1_prot_WP_001676053.1_2204	Chromosome	none	2290018	2292384	VFG000468(gb|NP_461184) (sspH2) type III secretion system effector SspH2, E3 ubiquitin ligase [TTSS(SPI-2 encode) (VF0321)] [Salmonella enterica subsp. enterica serovar Typhimurium str. LT2]
Salmonella_enterica	004251	GCF_000626695.2_ASM62669v2	NZ_CP007360.2	lcl|NZ_CP007360.2_prot_WP_001676053.1_2265	Chromosome	none	2334979	2337345	VFG000468(gb|NP_461184) (sspH2) type III secretion system effector SspH2, E3 ubiquitin ligase [TTSS(SPI-2 encode) (VF0321)] [Salmonella enterica subsp. enterica serovar Typhimurium str. LT2]
Salmonella_enterica	004251	GCF_000698515.2_ASM69851v2	NZ_CP039496.1	lcl|NZ_CP039496.1_prot_WP_020839209.1_1511	Chromosome	none	1636959	1639325	VFG000468(gb|NP_461184) (sspH2) type III secretion system effector SspH2, E3 ubiquitin ligase [TTSS(SPI-2 encode) (VF0321)] [Salmonella enterica subsp. enterica serovar Typhimurium str. LT2]
Salmonella_enterica	004251	GCF_000698715.2_ASM69871v2	NZ_CP039500.1	lcl|NZ_CP039500.1_prot_WP_020839209.1_1510	Chromosome	none	1637946	1640312	VFG000468(gb|NP_461184) (sspH2) type III secretion system effector SspH2, E3 ubiquitin ligase [TTSS(SPI-2 encode) (VF0321)] [Salmonella enterica subsp. enterica serovar Typhimurium str. LT2]
Salmonella_enterica	004251	GCF_000748245.2_ASM74824v2	NZ_CP039499.1	lcl|NZ_CP039499.1_prot_WP_020839209.1_1510	Chromosome	none	1637945	1640311	VFG000468(gb|NP_461184) (sspH2) type III secretion system effector SspH2, E3 ubiquitin ligase [TTSS(SPI-2 encode) (VF0321)] [Salmonella enterica subsp. enterica serovar Typhimurium str. LT2]
Salmonella_enterica	004251	GCF_000748565.2_ASM74856v2	NZ_CP039498.1	lcl|NZ_CP039498.1_prot_WP_020839209.1_1510	Chromosome	none	1637830	1640196	VFG000468(gb|NP_461184) (sspH2) type III secretion system effector SspH2, E3 ubiquitin ligase [TTSS(SPI-2 encode) (VF0321)] [Salmonella enterica subsp. enterica serovar Typhimurium str. LT2]
Salmonella_enterica	004251	GCF_000750215.1_ASM75021v1	NZ_CP009089.1	lcl|NZ_CP009089.1_prot_WP_001676053.1_2205	Chromosome	none	2295324	2297690	VFG000468(gb|NP_461184) (sspH2) type III secretion system effector SspH2, E3 ubiquitin ligase [TTSS(SPI-2 encode) (VF0321)] [Salmonella enterica subsp. enterica serovar Typhimurium str. LT2]
Salmonella_enterica	004251	GCF_000750255.1_ASM75025v1	NZ_CP009090.1	lcl|NZ_CP009090.1_prot_WP_001695981.1_2205	Chromosome	none	2293789	2296035	VFG000468(gb|NP_461184) (sspH2) type III secretion system effector SspH2, E3 ubiquitin ligase [TTSS(SPI-2 encode) (VF0321)] [Salmonella enterica subsp. enterica serovar Typhimurium str. LT2]
Salmonella_enterica	004251	GCF_000750295.1_ASM75029v1	NZ_CP009091.1	lcl|NZ_CP009091.1_prot_WP_001676053.1_2267	Chromosome	none	2329052	2331418	VFG000468(gb|NP_461184) (sspH2) type III secretion system effector SspH2, E3 ubiquitin ligase [TTSS(SPI-2 encode) (VF0321)] [Salmonella enterica subsp. enterica serovar Typhimurium str. LT2]
Salmonella_enterica	004251	GCF_000750335.1_ASM75033v1	NZ_CP009092.1	lcl|NZ_CP009092.1_prot_WP_001676053.1_2206	Chromosome	none	2294371	2296737	VFG000468(gb|NP_461184) (sspH2) type III secretion system effector SspH2, E3 ubiquitin ligase [TTSS(SPI-2 encode) (VF0321)] [Salmonella enterica subsp. enterica serovar Typhimurium str. LT2]
Salmonella_enterica	004251	GCF_000750375.1_ASM75037v1	NZ_CP009093.1	lcl|NZ_CP009093.1_prot_WP_001676053.1_2192	Chromosome	none	2285815	2288181	VFG000468(gb|NP_461184) (sspH2) type III secretion system effector SspH2, E3 ubiquitin ligase [TTSS(SPI-2 encode) (VF0321)] [Salmonella enterica subsp. enterica serovar Typhimurium str. LT2]
Salmonella_enterica	004251	GCF_000750395.2_ASM75039v2	NZ_CP009085.2	lcl|NZ_CP009085.2_prot_WP_001676053.1_2206	Chromosome	none	2294171	2296537	VFG000468(gb|NP_461184) (sspH2) type III secretion system effector SspH2, E3 ubiquitin ligase [TTSS(SPI-2 encode) (VF0321)] [Salmonella enterica subsp. enterica serovar Typhimurium str. LT2]
Salmonella_enterica	004251	GCF_000750415.2_ASM75041v2	NZ_CP009084.2	lcl|NZ_CP009084.2_prot_WP_001676053.1_2205	Chromosome	none	2294170	2296536	VFG000468(gb|NP_461184) (sspH2) type III secretion system effector SspH2, E3 ubiquitin ligase [TTSS(SPI-2 encode) (VF0321)] [Salmonella enterica subsp. enterica serovar Typhimurium str. LT2]
Salmonella_enterica	004251	GCF_000750435.1_ASM75043v1	NZ_CP009086.1	lcl|NZ_CP009086.1_prot_WP_001676053.1_2206	Chromosome	none	2293600	2295966	VFG000468(gb|NP_461184) (sspH2) type III secretion system effector SspH2, E3 ubiquitin ligase [TTSS(SPI-2 encode) (VF0321)] [Salmonella enterica subsp. enterica serovar Typhimurium str. LT2]
Salmonella_enterica	004251	GCF_000750455.1_ASM75045v1	NZ_CP009087.1	lcl|NZ_CP009087.1_prot_WP_001676053.1_2206	Chromosome	none	2293346	2295712	VFG000468(gb|NP_461184) (sspH2) type III secretion system effector SspH2, E3 ubiquitin ligase [TTSS(SPI-2 encode) (VF0321)] [Salmonella enterica subsp. enterica serovar Typhimurium str. LT2]
Salmonella_enterica	004251	GCF_000750475.1_ASM75047v1	NZ_CP009083.1	lcl|NZ_CP009083.1_prot_WP_038394502.1_2206	Chromosome	none	2294166	2296511	VFG000468(gb|NP_461184) (sspH2) type III secretion system effector SspH2, E3 ubiquitin ligase [TTSS(SPI-2 encode) (VF0321)] [Salmonella enterica subsp. enterica serovar Typhimurium str. LT2]
Salmonella_enterica	004251	GCF_000750495.1_ASM75049v1	NZ_CP009088.1	lcl|NZ_CP009088.1_prot_WP_001676053.1_2209	Chromosome	none	2293954	2296320	VFG000468(gb|NP_461184) (sspH2) type III secretion system effector SspH2, E3 ubiquitin ligase [TTSS(SPI-2 encode) (VF0321)] [Salmonella enterica subsp. enterica serovar Typhimurium str. LT2]
Salmonella_enterica	004251	GCF_000754375.1_ASM75437v1	NZ_CP008928.1	lcl|NZ_CP008928.1_prot_WP_001676053.1_595	Chromosome	none	598780	601146	VFG000468(gb|NP_461184) (sspH2) type III secretion system effector SspH2, E3 ubiquitin ligase [TTSS(SPI-2 encode) (VF0321)] [Salmonella enterica subsp. enterica serovar Typhimurium str. LT2]
Salmonella_enterica	004251	GCF_000783815.2_ASM78381v2	NZ_CP026052.1	lcl|NZ_CP026052.1_prot_WP_001676053.1_625	Chromosome	none	679208	681574	VFG000468(gb|NP_461184) (sspH2) type III secretion system effector SspH2, E3 ubiquitin ligase [TTSS(SPI-2 encode) (VF0321)] [Salmonella enterica subsp. enterica serovar Typhimurium str. LT2]
Salmonella_enterica	004251	GCF_000940895.2_ASM94089v2	NZ_CP007211.2	lcl|NZ_CP007211.2_prot_WP_023228915.1_1481	Chromosome	none	1606509	1608875	VFG000468(gb|NP_461184) (sspH2) type III secretion system effector SspH2, E3 ubiquitin ligase [TTSS(SPI-2 encode) (VF0321)] [Salmonella enterica subsp. enterica serovar Typhimurium str. LT2]
Salmonella_enterica	004251	GCF_000953495.1_SINFA	NZ_LN649235.1	lcl|NZ_LN649235.1_prot_WP_023993397.1_2171	Chromosome	none	2268720	2271086	VFG000468(gb|NP_461184) (sspH2) type III secretion system effector SspH2, E3 ubiquitin ligase [TTSS(SPI-2 encode) (VF0321)] [Salmonella enterica subsp. enterica serovar Typhimurium str. LT2]
Salmonella_enterica	004251	GCF_000963535.2_ASM96353v2	NZ_CP007483.2	lcl|NZ_CP007483.2_prot_WP_023228915.1_1524	Chromosome	none	1634515	1636881	VFG000468(gb|NP_461184) (sspH2) type III secretion system effector SspH2, E3 ubiquitin ligase [TTSS(SPI-2 encode) (VF0321)] [Salmonella enterica subsp. enterica serovar Typhimurium str. LT2]
Salmonella_enterica	004251	GCF_000973685.2_ASM97368v2	NZ_CP007559.2	lcl|NZ_CP007559.2_prot_WP_001115841.1_1486	Chromosome	none	1614886	1617252	VFG000468(gb|NP_461184) (sspH2) type III secretion system effector SspH2, E3 ubiquitin ligase [TTSS(SPI-2 encode) (VF0321)] [Salmonella enterica subsp. enterica serovar Typhimurium str. LT2]
Salmonella_enterica	004251	GCF_000988525.3_ASM98852v3	NZ_CP007584.2	lcl|NZ_CP007584.2_prot_WP_023228915.1_1527	Chromosome	none	1645795	1648161	VFG000468(gb|NP_461184) (sspH2) type III secretion system effector SspH2, E3 ubiquitin ligase [TTSS(SPI-2 encode) (VF0321)] [Salmonella enterica subsp. enterica serovar Typhimurium str. LT2]
Salmonella_enterica	004251	GCF_001048035.2_ERL103914	NZ_LT904883.1	lcl|NZ_LT904883.1_prot_WP_001115839.1_1709	Chromosome	none	1841377	1843743	VFG000468(gb|NP_461184) (sspH2) type III secretion system effector SspH2, E3 ubiquitin ligase [TTSS(SPI-2 encode) (VF0321)] [Salmonella enterica subsp. enterica serovar Typhimurium str. LT2]
Salmonella_enterica	004251	GCF_001048375.2_M223	NZ_LT904854.1	lcl|NZ_LT904854.1_prot_WP_001115839.1_3078	Chromosome	none	3144398	3146764	VFG000468(gb|NP_461184) (sspH2) type III secretion system effector SspH2, E3 ubiquitin ligase [TTSS(SPI-2 encode) (VF0321)] [Salmonella enterica subsp. enterica serovar Typhimurium str. LT2]
Salmonella_enterica	004251	GCF_001095585.2_ERL114000	NZ_LT904876.1	lcl|NZ_LT904876.1_prot_WP_001115839.1_3117	Chromosome	none	3193825	3196191	VFG000468(gb|NP_461184) (sspH2) type III secretion system effector SspH2, E3 ubiquitin ligase [TTSS(SPI-2 encode) (VF0321)] [Salmonella enterica subsp. enterica serovar Typhimurium str. LT2]
Salmonella_enterica	004251	GCF_001104165.2_E00-7866	NZ_LT904882.1	lcl|NZ_LT904882.1_prot_WP_001115838.1_3048	Chromosome	none	3122930	3125296	VFG000468(gb|NP_461184) (sspH2) type III secretion system effector SspH2, E3 ubiquitin ligase [TTSS(SPI-2 encode) (VF0321)] [Salmonella enterica subsp. enterica serovar Typhimurium str. LT2]
Salmonella_enterica	004251	GCF_001104885.2_10349_1_89_2	NZ_LT904870.1	lcl|NZ_LT904870.1_prot_WP_001115838.1_3199	Chromosome	none	3269384	3271750	VFG000468(gb|NP_461184) (sspH2) type III secretion system effector SspH2, E3 ubiquitin ligase [TTSS(SPI-2 encode) (VF0321)] [Salmonella enterica subsp. enterica serovar Typhimurium str. LT2]
Salmonella_enterica	004251	GCF_001118185.2_H12ESR00394-001A	NZ_LT904890.1	lcl|NZ_LT904890.1_prot_WP_001115839.1_1458	Chromosome	none	1572078	1574444	VFG000468(gb|NP_461184) (sspH2) type III secretion system effector SspH2, E3 ubiquitin ligase [TTSS(SPI-2 encode) (VF0321)] [Salmonella enterica subsp. enterica serovar Typhimurium str. LT2]
Salmonella_enterica	004251	GCF_001119245.2_76_1292	NZ_LT904887.1	lcl|NZ_LT904887.1_prot_WP_001115838.1_1462	Chromosome	none	1574795	1577161	VFG000468(gb|NP_461184) (sspH2) type III secretion system effector SspH2, E3 ubiquitin ligase [TTSS(SPI-2 encode) (VF0321)] [Salmonella enterica subsp. enterica serovar Typhimurium str. LT2]
Salmonella_enterica	004251	GCF_001121865.2_404Ty	NZ_LT904877.1	lcl|NZ_LT904877.1_prot_WP_001115839.1_3227	Chromosome	none	3298885	3301251	VFG000468(gb|NP_461184) (sspH2) type III secretion system effector SspH2, E3 ubiquitin ligase [TTSS(SPI-2 encode) (VF0321)] [Salmonella enterica subsp. enterica serovar Typhimurium str. LT2]
Salmonella_enterica	004251	GCF_001127485.2_ERL041834	NZ_LT904884.1	lcl|NZ_LT904884.1_prot_WP_001115839.1_1469	Chromosome	none	1574470	1576836	VFG000468(gb|NP_461184) (sspH2) type III secretion system effector SspH2, E3 ubiquitin ligase [TTSS(SPI-2 encode) (VF0321)] [Salmonella enterica subsp. enterica serovar Typhimurium str. LT2]
Salmonella_enterica	004251	GCF_001135805.2_ERL072973	NZ_LT904777.1	lcl|NZ_LT904777.1_prot_WP_001115839.1_3104	Chromosome	none	3185976	3188342	VFG000468(gb|NP_461184) (sspH2) type III secretion system effector SspH2, E3 ubiquitin ligase [TTSS(SPI-2 encode) (VF0321)] [Salmonella enterica subsp. enterica serovar Typhimurium str. LT2]
Salmonella_enterica	004251	GCF_001148125.2_ERL024120	NZ_LT905088.1	lcl|NZ_LT905088.1_prot_WP_001115839.1_949	Chromosome	none	1035176	1037542	VFG000468(gb|NP_461184) (sspH2) type III secretion system effector SspH2, E3 ubiquitin ligase [TTSS(SPI-2 encode) (VF0321)] [Salmonella enterica subsp. enterica serovar Typhimurium str. LT2]
Salmonella_enterica	004251	GCF_001148305.2_ERL082356	NZ_LT905140.1	lcl|NZ_LT905140.1_prot_WP_001115839.1_1792	Chromosome	none	1953370	1955736	VFG000468(gb|NP_461184) (sspH2) type III secretion system effector SspH2, E3 ubiquitin ligase [TTSS(SPI-2 encode) (VF0321)] [Salmonella enterica subsp. enterica serovar Typhimurium str. LT2]
Salmonella_enterica	004251	GCF_001163025.2_H12ESR04734-001A	NZ_LT904868.1	lcl|NZ_LT904868.1_prot_WP_001115839.1_3105	Chromosome	none	3160481	3162847	VFG000468(gb|NP_461184) (sspH2) type III secretion system effector SspH2, E3 ubiquitin ligase [TTSS(SPI-2 encode) (VF0321)] [Salmonella enterica subsp. enterica serovar Typhimurium str. LT2]
Salmonella_enterica	004251	GCF_001165785.2_ERL024919	NZ_LT904875.1	lcl|NZ_LT904875.1_prot_WP_001115839.1_1467	Chromosome	none	1572078	1574444	VFG000468(gb|NP_461184) (sspH2) type III secretion system effector SspH2, E3 ubiquitin ligase [TTSS(SPI-2 encode) (VF0321)] [Salmonella enterica subsp. enterica serovar Typhimurium str. LT2]
Salmonella_enterica	004251	GCF_001185215.1_ASM118521v1	NZ_CP011790.1	lcl|NZ_CP011790.1_prot_WP_001676053.1_2205	Chromosome	none	2293850	2296216	VFG000468(gb|NP_461184) (sspH2) type III secretion system effector SspH2, E3 ubiquitin ligase [TTSS(SPI-2 encode) (VF0321)] [Salmonella enterica subsp. enterica serovar Typhimurium str. LT2]
Salmonella_enterica	004251	GCF_001185245.1_ASM118524v1	NZ_CP011791.1	lcl|NZ_CP011791.1_prot_WP_001676053.1_2205	Chromosome	none	2293742	2296108	VFG000468(gb|NP_461184) (sspH2) type III secretion system effector SspH2, E3 ubiquitin ligase [TTSS(SPI-2 encode) (VF0321)] [Salmonella enterica subsp. enterica serovar Typhimurium str. LT2]
Salmonella_enterica	004251	GCF_001278315.1_ASM127831v1	NZ_CP012599.1	lcl|NZ_CP012599.1_prot_WP_001115841.1_3523	Chromosome	none	3658574	3660940	VFG000468(gb|NP_461184) (sspH2) type III secretion system effector SspH2, E3 ubiquitin ligase [TTSS(SPI-2 encode) (VF0321)] [Salmonella enterica subsp. enterica serovar Typhimurium str. LT2]
Salmonella_enterica	004251	GCF_001302605.1_ASM130260v1	NZ_CP012091.1	lcl|NZ_CP012091.1_prot_WP_001115839.1_4306	Chromosome	none	4506900	4509266	VFG000468(gb|NP_461184) (sspH2) type III secretion system effector SspH2, E3 ubiquitin ligase [TTSS(SPI-2 encode) (VF0321)] [Salmonella enterica subsp. enterica serovar Typhimurium str. LT2]
Salmonella_enterica	004251	GCF_001305235.1_ASM130523v1	NZ_CP009768.1	lcl|NZ_CP009768.1_prot_WP_001676053.1_3075	Chromosome	none	3214033	3216399	VFG000468(gb|NP_461184) (sspH2) type III secretion system effector SspH2, E3 ubiquitin ligase [TTSS(SPI-2 encode) (VF0321)] [Salmonella enterica subsp. enterica serovar Typhimurium str. LT2]
Salmonella_enterica	004251	GCF_001305815.1_ASM130581v1	NZ_CP012513.1	lcl|NZ_CP012513.1_prot_WP_024143960.1_2207	Chromosome	none	2301770	2304016	VFG000468(gb|NP_461184) (sspH2) type III secretion system effector SspH2, E3 ubiquitin ligase [TTSS(SPI-2 encode) (VF0321)] [Salmonella enterica subsp. enterica serovar Typhimurium str. LT2]
Salmonella_enterica	004251	GCF_001305835.1_ASM130583v1	NZ_CP012514.1	lcl|NZ_CP012514.1_prot_WP_054540969.1_2208	Chromosome	none	2294940	2297186	VFG000468(gb|NP_461184) (sspH2) type III secretion system effector SspH2, E3 ubiquitin ligase [TTSS(SPI-2 encode) (VF0321)] [Salmonella enterica subsp. enterica serovar Typhimurium str. LT2]
Salmonella_enterica	004251	GCF_001357935.2_80_2002	NZ_LT904891.1	lcl|NZ_LT904891.1_prot_WP_001115839.1_3905	Chromosome	none	4120263	4122629	VFG000468(gb|NP_461184) (sspH2) type III secretion system effector SspH2, E3 ubiquitin ligase [TTSS(SPI-2 encode) (VF0321)] [Salmonella enterica subsp. enterica serovar Typhimurium str. LT2]
Salmonella_enterica	004251	GCF_001360555.2_2010_7898	NZ_LT905139.1	lcl|NZ_LT905139.1_prot_WP_001115839.1_3072	Chromosome	none	3143136	3145502	VFG000468(gb|NP_461184) (sspH2) type III secretion system effector SspH2, E3 ubiquitin ligase [TTSS(SPI-2 encode) (VF0321)] [Salmonella enterica subsp. enterica serovar Typhimurium str. LT2]
Salmonella_enterica	004251	GCF_001362095.2_034151_4	NZ_LT904867.1	lcl|NZ_LT904867.1_prot_WP_001115839.1_1581	Chromosome	none	1705422	1707788	VFG000468(gb|NP_461184) (sspH2) type III secretion system effector SspH2, E3 ubiquitin ligase [TTSS(SPI-2 encode) (VF0321)] [Salmonella enterica subsp. enterica serovar Typhimurium str. LT2]
Salmonella_enterica	004251	GCF_001362135.2_11909_3	NZ_LT904872.1	lcl|NZ_LT904872.1_prot_WP_001115839.1_3309	Chromosome	none	3445030	3447396	VFG000468(gb|NP_461184) (sspH2) type III secretion system effector SspH2, E3 ubiquitin ligase [TTSS(SPI-2 encode) (VF0321)] [Salmonella enterica subsp. enterica serovar Typhimurium str. LT2]
Salmonella_enterica	004251	GCF_001362195.2_H12ESR00755-001A	NZ_LT905142.1	lcl|NZ_LT905142.1_prot_WP_001115839.1_862	Chromosome	none	832320	834686	VFG000468(gb|NP_461184) (sspH2) type III secretion system effector SspH2, E3 ubiquitin ligase [TTSS(SPI-2 encode) (VF0321)] [Salmonella enterica subsp. enterica serovar Typhimurium str. LT2]
Salmonella_enterica	004251	GCF_001362335.2_Ty2	NZ_LT904886.1	lcl|NZ_LT904886.1_prot_WP_001115839.1_1790	Chromosome	none	1952742	1955108	VFG000468(gb|NP_461184) (sspH2) type III secretion system effector SspH2, E3 ubiquitin ligase [TTSS(SPI-2 encode) (VF0321)] [Salmonella enterica subsp. enterica serovar Typhimurium str. LT2]
Salmonella_enterica	004251	GCF_001409135.1_10259	NZ_LN890518.1	lcl|NZ_LN890518.1_prot_WP_001115834.1_2437	Chromosome	none	2510037	2512403	VFG000468(gb|NP_461184) (sspH2) type III secretion system effector SspH2, E3 ubiquitin ligase [TTSS(SPI-2 encode) (VF0321)] [Salmonella enterica subsp. enterica serovar Typhimurium str. LT2]
Salmonella_enterica	004251	GCF_001409155.1_98_11262	NZ_LN890522.1	lcl|NZ_LN890522.1_prot_WP_001115834.1_2359	Chromosome	none	2440372	2442738	VFG000468(gb|NP_461184) (sspH2) type III secretion system effector SspH2, E3 ubiquitin ligase [TTSS(SPI-2 encode) (VF0321)] [Salmonella enterica subsp. enterica serovar Typhimurium str. LT2]
Salmonella_enterica	004251	GCF_001409175.1_99_3134	NZ_LN890524.1	lcl|NZ_LN890524.1_prot_WP_001115834.1_2435	Chromosome	none	2500101	2502467	VFG000468(gb|NP_461184) (sspH2) type III secretion system effector SspH2, E3 ubiquitin ligase [TTSS(SPI-2 encode) (VF0321)] [Salmonella enterica subsp. enterica serovar Typhimurium str. LT2]
Salmonella_enterica	004251	GCF_001409195.1_C2346	NZ_LN890520.1	lcl|NZ_LN890520.1_prot_WP_001115834.1_2388	Chromosome	none	2479715	2482081	VFG000468(gb|NP_461184) (sspH2) type III secretion system effector SspH2, E3 ubiquitin ligase [TTSS(SPI-2 encode) (VF0321)] [Salmonella enterica subsp. enterica serovar Typhimurium str. LT2]
Salmonella_enterica	004251	GCF_001447095.1_ASM144709v1	NZ_CP013226.1	lcl|NZ_CP013226.1_prot_WP_023228915.1_15	Chromosome	none	10158	12524	VFG000468(gb|NP_461184) (sspH2) type III secretion system effector SspH2, E3 ubiquitin ligase [TTSS(SPI-2 encode) (VF0321)] [Salmonella enterica subsp. enterica serovar Typhimurium str. LT2]
Salmonella_enterica	004251	GCF_001447115.1_ASM144711v1	NZ_CP013222.1	lcl|NZ_CP013222.1_prot_WP_023228915.1_15	Chromosome	none	10158	12524	VFG000468(gb|NP_461184) (sspH2) type III secretion system effector SspH2, E3 ubiquitin ligase [TTSS(SPI-2 encode) (VF0321)] [Salmonella enterica subsp. enterica serovar Typhimurium str. LT2]
Salmonella_enterica	004251	GCF_001448705.2_ASM144870v2	NZ_CP022503.1	lcl|NZ_CP022503.1_prot_WP_020839209.1_403	Chromosome	none	469224	471590	VFG000468(gb|NP_461184) (sspH2) type III secretion system effector SspH2, E3 ubiquitin ligase [TTSS(SPI-2 encode) (VF0321)] [Salmonella enterica subsp. enterica serovar Typhimurium str. LT2]
Salmonella_enterica	004251	GCF_001454965.1_ASM145496v1	NZ_CP012144.1	lcl|NZ_CP012144.1_prot_WP_023236976.1_1481	Chromosome	none	1602686	1605052	VFG000468(gb|NP_461184) (sspH2) type III secretion system effector SspH2, E3 ubiquitin ligase [TTSS(SPI-2 encode) (VF0321)] [Salmonella enterica subsp. enterica serovar Typhimurium str. LT2]
Salmonella_enterica	004251	GCF_001484025.1_ASM148402v1	NZ_CP013097.1	lcl|NZ_CP013097.1_prot_WP_001676053.1_2202	Chromosome	none	2291046	2293412	VFG000468(gb|NP_461184) (sspH2) type III secretion system effector SspH2, E3 ubiquitin ligase [TTSS(SPI-2 encode) (VF0321)] [Salmonella enterica subsp. enterica serovar Typhimurium str. LT2]
Salmonella_enterica	004251	GCF_001612515.1_ASM161251v1	NZ_CP014996.1	lcl|NZ_CP014996.1_prot_WP_001115834.1_1530	Chromosome	none	1639726	1642092	VFG000468(gb|NP_461184) (sspH2) type III secretion system effector SspH2, E3 ubiquitin ligase [TTSS(SPI-2 encode) (VF0321)] [Salmonella enterica subsp. enterica serovar Typhimurium str. LT2]
Salmonella_enterica	004251	GCF_001620115.1_ASM162011v1	NZ_CP014657.1	lcl|NZ_CP014657.1_prot_WP_023228915.1_1529	Chromosome	none	1643580	1645946	VFG000468(gb|NP_461184) (sspH2) type III secretion system effector SspH2, E3 ubiquitin ligase [TTSS(SPI-2 encode) (VF0321)] [Salmonella enterica subsp. enterica serovar Typhimurium str. LT2]
Salmonella_enterica	004251	GCF_001620135.2_ASM162013v2	NZ_CP014659.2	lcl|NZ_CP014659.2_prot_WP_023228915.1_1615	Chromosome	none	1715810	1718176	VFG000468(gb|NP_461184) (sspH2) type III secretion system effector SspH2, E3 ubiquitin ligase [TTSS(SPI-2 encode) (VF0321)] [Salmonella enterica subsp. enterica serovar Typhimurium str. LT2]
Salmonella_enterica	004251	GCF_001620155.1_ASM162015v1	NZ_CP014661.1	lcl|NZ_CP014661.1_prot_WP_023228915.1_1514	Chromosome	none	1636559	1638925	VFG000468(gb|NP_461184) (sspH2) type III secretion system effector SspH2, E3 ubiquitin ligase [TTSS(SPI-2 encode) (VF0321)] [Salmonella enterica subsp. enterica serovar Typhimurium str. LT2]
Salmonella_enterica	004251	GCF_001620205.2_ASM162020v2	NZ_CP014621.2	lcl|NZ_CP014621.2_prot_WP_063267773.1_1530	Chromosome	none	1642667	1644733	VFG000468(gb|NP_461184) (sspH2) type III secretion system effector SspH2, E3 ubiquitin ligase [TTSS(SPI-2 encode) (VF0321)] [Salmonella enterica subsp. enterica serovar Typhimurium str. LT2]
Salmonella_enterica	004251	GCF_001620225.1_ASM162022v1	NZ_CP014620.1	lcl|NZ_CP014620.1_prot_WP_023228915.1_1486	Chromosome	none	1609998	1612364	VFG000468(gb|NP_461184) (sspH2) type III secretion system effector SspH2, E3 ubiquitin ligase [TTSS(SPI-2 encode) (VF0321)] [Salmonella enterica subsp. enterica serovar Typhimurium str. LT2]
Salmonella_enterica	004251	GCF_001623545.2_ASM162354v2	NZ_CP014663.2	lcl|NZ_CP014663.2_prot_WP_023228915.1_1527	Chromosome	none	1641153	1643519	VFG000468(gb|NP_461184) (sspH2) type III secretion system effector SspH2, E3 ubiquitin ligase [TTSS(SPI-2 encode) (VF0321)] [Salmonella enterica subsp. enterica serovar Typhimurium str. LT2]
Salmonella_enterica	004251	GCF_001623585.1_ASM162358v1	NZ_CP014664.1	lcl|NZ_CP014664.1_prot_WP_023228915.1_1568	Chromosome	none	1679413	1681779	VFG000468(gb|NP_461184) (sspH2) type III secretion system effector SspH2, E3 ubiquitin ligase [TTSS(SPI-2 encode) (VF0321)] [Salmonella enterica subsp. enterica serovar Typhimurium str. LT2]
Salmonella_enterica	004251	GCF_001623625.1_ASM162362v1	NZ_CP014665.1	lcl|NZ_CP014665.1_prot_WP_023228915.1_1526	Chromosome	none	1642879	1645245	VFG000468(gb|NP_461184) (sspH2) type III secretion system effector SspH2, E3 ubiquitin ligase [TTSS(SPI-2 encode) (VF0321)] [Salmonella enterica subsp. enterica serovar Typhimurium str. LT2]
Salmonella_enterica	004251	GCF_001647045.1_ASM164704v1	NZ_CP011942.1	lcl|NZ_CP011942.1_prot_WP_001676053.1_2205	Chromosome	none	2294387	2296753	VFG000468(gb|NP_461184) (sspH2) type III secretion system effector SspH2, E3 ubiquitin ligase [TTSS(SPI-2 encode) (VF0321)] [Salmonella enterica subsp. enterica serovar Typhimurium str. LT2]
Salmonella_enterica	004251	GCF_001705055.1_ASM170505v1	NZ_CP012396.1	lcl|NZ_CP012396.1_prot_WP_001676053.1_1456	Chromosome	none	1582430	1584796	VFG000468(gb|NP_461184) (sspH2) type III secretion system effector SspH2, E3 ubiquitin ligase [TTSS(SPI-2 encode) (VF0321)] [Salmonella enterica subsp. enterica serovar Typhimurium str. LT2]
Salmonella_enterica	004251	GCF_001713515.2_ASM171351v2	NZ_CP074661.1	lcl|NZ_CP074661.1_prot_WP_001676053.1_1455	Chromosome	none	1582176	1584542	VFG000468(gb|NP_461184) (sspH2) type III secretion system effector SspH2, E3 ubiquitin ligase [TTSS(SPI-2 encode) (VF0321)] [Salmonella enterica subsp. enterica serovar Typhimurium str. LT2]
Salmonella_enterica	004251	GCF_001890165.1_ASM189016v1	NZ_CP016010.1	lcl|NZ_CP016010.1_prot_WP_072600805.1_1535	Chromosome	none	1648853	1651234	VFG000468(gb|NP_461184) (sspH2) type III secretion system effector SspH2, E3 ubiquitin ligase [TTSS(SPI-2 encode) (VF0321)] [Salmonella enterica subsp. enterica serovar Typhimurium str. LT2]
Salmonella_enterica	004251	GCF_001890185.1_ASM189018v1	NZ_CP016012.1	lcl|NZ_CP016012.1_prot_WP_001115841.1_1555	Chromosome	none	1670566	1672932	VFG000468(gb|NP_461184) (sspH2) type III secretion system effector SspH2, E3 ubiquitin ligase [TTSS(SPI-2 encode) (VF0321)] [Salmonella enterica subsp. enterica serovar Typhimurium str. LT2]
Salmonella_enterica	004251	GCF_001890445.1_ASM189044v1	NZ_CP016014.1	lcl|NZ_CP016014.1_prot_WP_052934651.1_1555	Chromosome	none	1697700	1700066	VFG000468(gb|NP_461184) (sspH2) type III secretion system effector SspH2, E3 ubiquitin ligase [TTSS(SPI-2 encode) (VF0321)] [Salmonella enterica subsp. enterica serovar Typhimurium str. LT2]
Salmonella_enterica	004251	GCF_001922165.1_ASM192216v1	NZ_CP013685.1	lcl|NZ_CP013685.1_prot_WP_001115841.1_2020	Chromosome	none	2192111	2194477	VFG000468(gb|NP_461184) (sspH2) type III secretion system effector SspH2, E3 ubiquitin ligase [TTSS(SPI-2 encode) (VF0321)] [Salmonella enterica subsp. enterica serovar Typhimurium str. LT2]
Salmonella_enterica	004251	GCF_001931555.1_ASM193155v1	NZ_CP016406.1	lcl|NZ_CP016406.1_prot_WP_023993397.1_2976	Chromosome	none	3128587	3130953	VFG000468(gb|NP_461184) (sspH2) type III secretion system effector SspH2, E3 ubiquitin ligase [TTSS(SPI-2 encode) (VF0321)] [Salmonella enterica subsp. enterica serovar Typhimurium str. LT2]
Salmonella_enterica	004251	GCF_001931575.1_ASM193157v1	NZ_CP016408.1	lcl|NZ_CP016408.1_prot_WP_023993397.1_2649	Chromosome	none	2800976	2803342	VFG000468(gb|NP_461184) (sspH2) type III secretion system effector SspH2, E3 ubiquitin ligase [TTSS(SPI-2 encode) (VF0321)] [Salmonella enterica subsp. enterica serovar Typhimurium str. LT2]
Salmonella_enterica	004251	GCF_001931595.1_ASM193159v1	NZ_CP016410.1	lcl|NZ_CP016410.1_prot_WP_023993397.1_1525	Chromosome	none	1631003	1633369	VFG000468(gb|NP_461184) (sspH2) type III secretion system effector SspH2, E3 ubiquitin ligase [TTSS(SPI-2 encode) (VF0321)] [Salmonella enterica subsp. enterica serovar Typhimurium str. LT2]
Salmonella_enterica	004251	GCF_001931615.1_ASM193161v1	NZ_CP016412.1	lcl|NZ_CP016412.1_prot_WP_023993397.1_2985	Chromosome	none	3134796	3137162	VFG000468(gb|NP_461184) (sspH2) type III secretion system effector SspH2, E3 ubiquitin ligase [TTSS(SPI-2 encode) (VF0321)] [Salmonella enterica subsp. enterica serovar Typhimurium str. LT2]
Salmonella_enterica	004251	GCF_001953015.1_ASM195301v1	NZ_CP019196.1	lcl|NZ_CP019196.1_prot_WP_023198577.1_1466	Chromosome	none	1600183	1602549	VFG000468(gb|NP_461184) (sspH2) type III secretion system effector SspH2, E3 ubiquitin ligase [TTSS(SPI-2 encode) (VF0321)] [Salmonella enterica subsp. enterica serovar Typhimurium str. LT2]
Salmonella_enterica	004251	GCF_001953035.1_ASM195303v1	NZ_CP019179.1	lcl|NZ_CP019179.1_prot_WP_001675767.1_1500	Chromosome	none	1614540	1616966	VFG000468(gb|NP_461184) (sspH2) type III secretion system effector SspH2, E3 ubiquitin ligase [TTSS(SPI-2 encode) (VF0321)] [Salmonella enterica subsp. enterica serovar Typhimurium str. LT2]
Salmonella_enterica	004251	GCF_001972545.2_ASM197254v2	NZ_CP075118.1	lcl|NZ_CP075118.1_prot_WP_001695981.1_1500	Chromosome	none	1616743	1618989	VFG000468(gb|NP_461184) (sspH2) type III secretion system effector SspH2, E3 ubiquitin ligase [TTSS(SPI-2 encode) (VF0321)] [Salmonella enterica subsp. enterica serovar Typhimurium str. LT2]
Salmonella_enterica	004251	GCF_001972625.2_ASM197262v2	NZ_CP075120.1	lcl|NZ_CP075120.1_prot_WP_001676053.1_1501	Chromosome	none	1616425	1618791	VFG000468(gb|NP_461184) (sspH2) type III secretion system effector SspH2, E3 ubiquitin ligase [TTSS(SPI-2 encode) (VF0321)] [Salmonella enterica subsp. enterica serovar Typhimurium str. LT2]
Salmonella_enterica	004251	GCF_001973275.2_ASM197327v2	NZ_CP022003.1	lcl|NZ_CP022003.1_prot_WP_001676053.1_1499	Chromosome	none	1616692	1619058	VFG000468(gb|NP_461184) (sspH2) type III secretion system effector SspH2, E3 ubiquitin ligase [TTSS(SPI-2 encode) (VF0321)] [Salmonella enterica subsp. enterica serovar Typhimurium str. LT2]
Salmonella_enterica	004251	GCF_001973785.2_ASM197378v2	NZ_CP075122.1	lcl|NZ_CP075122.1_prot_WP_001695981.1_1500	Chromosome	none	1616616	1618862	VFG000468(gb|NP_461184) (sspH2) type III secretion system effector SspH2, E3 ubiquitin ligase [TTSS(SPI-2 encode) (VF0321)] [Salmonella enterica subsp. enterica serovar Typhimurium str. LT2]
Salmonella_enterica	004251	GCF_001975305.1_ASM197530v1	NZ_CP019404.1	lcl|NZ_CP019404.1_prot_WP_072600805.1_2339	Chromosome	none	2401144	2403525	VFG000468(gb|NP_461184) (sspH2) type III secretion system effector SspH2, E3 ubiquitin ligase [TTSS(SPI-2 encode) (VF0321)] [Salmonella enterica subsp. enterica serovar Typhimurium str. LT2]
Salmonella_enterica	004251	GCF_001975605.1_ASM197560v1	NZ_CP019416.1	lcl|NZ_CP019416.1_prot_WP_045888178.1_2268	Chromosome	none	2340964	2343330	VFG000468(gb|NP_461184) (sspH2) type III secretion system effector SspH2, E3 ubiquitin ligase [TTSS(SPI-2 encode) (VF0321)] [Salmonella enterica subsp. enterica serovar Typhimurium str. LT2]
Salmonella_enterica	004251	GCF_001975645.1_ASM197564v1	NZ_CP019418.1	lcl|NZ_CP019418.1_prot_WP_020437450.1_2146	Chromosome	none	2258101	2260467	VFG000468(gb|NP_461184) (sspH2) type III secretion system effector SspH2, E3 ubiquitin ligase [TTSS(SPI-2 encode) (VF0321)] [Salmonella enterica subsp. enterica serovar Typhimurium str. LT2]
Salmonella_enterica	004251	GCF_002119485.1_ASM211948v1	NZ_CP015574.1	lcl|NZ_CP015574.1_prot_WP_001536360.1_1739	Chromosome	none	1859285	1861651	VFG000468(gb|NP_461184) (sspH2) type III secretion system effector SspH2, E3 ubiquitin ligase [TTSS(SPI-2 encode) (VF0321)] [Salmonella enterica subsp. enterica serovar Typhimurium str. LT2]
Salmonella_enterica	004251	GCF_002128365.1_ASM212836v1	NZ_CP020825.1	lcl|NZ_CP020825.1_prot_WP_001676053.1_1499	Chromosome	none	1616688	1619054	VFG000468(gb|NP_461184) (sspH2) type III secretion system effector SspH2, E3 ubiquitin ligase [TTSS(SPI-2 encode) (VF0321)] [Salmonella enterica subsp. enterica serovar Typhimurium str. LT2]
Salmonella_enterica	004251	GCF_002128385.1_ASM212838v1	NZ_CP020823.1	lcl|NZ_CP020823.1_prot_WP_001676053.1_1500	Chromosome	none	1616441	1618807	VFG000468(gb|NP_461184) (sspH2) type III secretion system effector SspH2, E3 ubiquitin ligase [TTSS(SPI-2 encode) (VF0321)] [Salmonella enterica subsp. enterica serovar Typhimurium str. LT2]
Salmonella_enterica	004251	GCF_002209205.2_ASM220920v2	NZ_CP022069.2	lcl|NZ_CP022069.2_prot_WP_001535521.1_2817	Chromosome	none	2886778	2889084	VFG000468(gb|NP_461184) (sspH2) type III secretion system effector SspH2, E3 ubiquitin ligase [TTSS(SPI-2 encode) (VF0321)] [Salmonella enterica subsp. enterica serovar Typhimurium str. LT2]
Salmonella_enterica	004251	GCF_002220345.1_ASM222034v1	NZ_CP016754.1	lcl|NZ_CP016754.1_prot_WP_001676053.1_1457	Chromosome	none	1582592	1584958	VFG000468(gb|NP_461184) (sspH2) type III secretion system effector SspH2, E3 ubiquitin ligase [TTSS(SPI-2 encode) (VF0321)] [Salmonella enterica subsp. enterica serovar Typhimurium str. LT2]
Salmonella_enterica	004251	GCF_002234775.1_ASM223477v1	NZ_CP022490.1	lcl|NZ_CP022490.1_prot_WP_023236976.1_1142	Chromosome	none	1209796	1212162	VFG000468(gb|NP_461184) (sspH2) type III secretion system effector SspH2, E3 ubiquitin ligase [TTSS(SPI-2 encode) (VF0321)] [Salmonella enterica subsp. enterica serovar Typhimurium str. LT2]
Salmonella_enterica	004251	GCF_002234795.1_ASM223479v1	NZ_CP022497.1	lcl|NZ_CP022497.1_prot_WP_020437450.1_3730	Chromosome	none	3949275	3951641	VFG000468(gb|NP_461184) (sspH2) type III secretion system effector SspH2, E3 ubiquitin ligase [TTSS(SPI-2 encode) (VF0321)] [Salmonella enterica subsp. enterica serovar Typhimurium str. LT2]
Salmonella_enterica	004251	GCF_002266085.2_ASM226608v2	NZ_CP075113.1	lcl|NZ_CP075113.1_prot_WP_001676053.1_1502	Chromosome	none	1613666	1616032	VFG000468(gb|NP_461184) (sspH2) type III secretion system effector SspH2, E3 ubiquitin ligase [TTSS(SPI-2 encode) (VF0321)] [Salmonella enterica subsp. enterica serovar Typhimurium str. LT2]
Salmonella_enterica	004251	GCF_002313085.1_ASM231308v1	NZ_CP017232.1	lcl|NZ_CP017232.1_prot_WP_001676053.1_1457	Chromosome	none	1582389	1584755	VFG000468(gb|NP_461184) (sspH2) type III secretion system effector SspH2, E3 ubiquitin ligase [TTSS(SPI-2 encode) (VF0321)] [Salmonella enterica subsp. enterica serovar Typhimurium str. LT2]
Salmonella_enterica	004251	GCF_002313105.1_ASM231310v1	NZ_CP017177.1	lcl|NZ_CP017177.1_prot_WP_001676053.1_1456	Chromosome	none	1582658	1585024	VFG000468(gb|NP_461184) (sspH2) type III secretion system effector SspH2, E3 ubiquitin ligase [TTSS(SPI-2 encode) (VF0321)] [Salmonella enterica subsp. enterica serovar Typhimurium str. LT2]
Salmonella_enterica	004251	GCF_002504125.1_ASM250412v1	NZ_CP022658.1	lcl|NZ_CP022658.1_prot_WP_024153878.1_2348	Chromosome	none	2403088	2405454	VFG000468(gb|NP_461184) (sspH2) type III secretion system effector SspH2, E3 ubiquitin ligase [TTSS(SPI-2 encode) (VF0321)] [Salmonella enterica subsp. enterica serovar Typhimurium str. LT2]
Salmonella_enterica	004251	GCF_002507715.2_ASM250771v2	NZ_CP075106.1	lcl|NZ_CP075106.1_prot_WP_023228915.1_1582	Chromosome	none	1685853	1688219	VFG000468(gb|NP_461184) (sspH2) type III secretion system effector SspH2, E3 ubiquitin ligase [TTSS(SPI-2 encode) (VF0321)] [Salmonella enterica subsp. enterica serovar Typhimurium str. LT2]
Salmonella_enterica	004251	GCF_002507745.2_ASM250774v2	NZ_CP075108.1	lcl|NZ_CP075108.1_prot_WP_052929807.1_1464	Chromosome	none	1586552	1588918	VFG000468(gb|NP_461184) (sspH2) type III secretion system effector SspH2, E3 ubiquitin ligase [TTSS(SPI-2 encode) (VF0321)] [Salmonella enterica subsp. enterica serovar Typhimurium str. LT2]
Salmonella_enterica	004251	GCF_002507875.2_ASM250787v2	NZ_CP075109.1	lcl|NZ_CP075109.1_prot_WP_023198577.1_1488	Chromosome	none	1604961	1607327	VFG000468(gb|NP_461184) (sspH2) type III secretion system effector SspH2, E3 ubiquitin ligase [TTSS(SPI-2 encode) (VF0321)] [Salmonella enterica subsp. enterica serovar Typhimurium str. LT2]
Salmonella_enterica	004251	GCF_002760915.1_ASM276091v1	NZ_CP018635.1	lcl|NZ_CP018635.1_prot_WP_001676053.1_3667	Chromosome	none	3878934	3881300	VFG000468(gb|NP_461184) (sspH2) type III secretion system effector SspH2, E3 ubiquitin ligase [TTSS(SPI-2 encode) (VF0321)] [Salmonella enterica subsp. enterica serovar Typhimurium str. LT2]
Salmonella_enterica	004251	GCF_002760935.1_ASM276093v1	NZ_CP018640.1	lcl|NZ_CP018640.1_prot_WP_001676053.1_242	Chromosome	none	253833	256199	VFG000468(gb|NP_461184) (sspH2) type III secretion system effector SspH2, E3 ubiquitin ligase [TTSS(SPI-2 encode) (VF0321)] [Salmonella enterica subsp. enterica serovar Typhimurium str. LT2]
Salmonella_enterica	004251	GCF_002760955.1_ASM276095v1	NZ_CP018642.1	lcl|NZ_CP018642.1_prot_WP_001676053.1_3784	Chromosome	none	4065073	4067439	VFG000468(gb|NP_461184) (sspH2) type III secretion system effector SspH2, E3 ubiquitin ligase [TTSS(SPI-2 encode) (VF0321)] [Salmonella enterica subsp. enterica serovar Typhimurium str. LT2]
Salmonella_enterica	004251	GCF_002760975.1_ASM276097v1	NZ_CP018644.1	lcl|NZ_CP018644.1_prot_WP_001676053.1_1767	Chromosome	none	1910180	1912546	VFG000468(gb|NP_461184) (sspH2) type III secretion system effector SspH2, E3 ubiquitin ligase [TTSS(SPI-2 encode) (VF0321)] [Salmonella enterica subsp. enterica serovar Typhimurium str. LT2]
Salmonella_enterica	004251	GCF_002761015.1_ASM276101v1	NZ_CP018647.1	lcl|NZ_CP018647.1_prot_WP_001676053.1_2047	Chromosome	none	2073241	2075607	VFG000468(gb|NP_461184) (sspH2) type III secretion system effector SspH2, E3 ubiquitin ligase [TTSS(SPI-2 encode) (VF0321)] [Salmonella enterica subsp. enterica serovar Typhimurium str. LT2]
Salmonella_enterica	004251	GCF_002761095.1_ASM276109v1	NZ_CP018661.1	lcl|NZ_CP018661.1_prot_WP_001676053.1_3666	Chromosome	none	3932975	3935341	VFG000468(gb|NP_461184) (sspH2) type III secretion system effector SspH2, E3 ubiquitin ligase [TTSS(SPI-2 encode) (VF0321)] [Salmonella enterica subsp. enterica serovar Typhimurium str. LT2]
Salmonella_enterica	004251	GCF_002761135.1_ASM276113v1	NZ_CP018637.1	lcl|NZ_CP018637.1_prot_WP_001676053.1_2992	Chromosome	none	3278042	3280408	VFG000468(gb|NP_461184) (sspH2) type III secretion system effector SspH2, E3 ubiquitin ligase [TTSS(SPI-2 encode) (VF0321)] [Salmonella enterica subsp. enterica serovar Typhimurium str. LT2]
Salmonella_enterica	004251	GCF_002763415.1_ASM276341v1	NZ_CP018651.1	lcl|NZ_CP018651.1_prot_WP_001676053.1_2863	Chromosome	none	3146128	3148494	VFG000468(gb|NP_461184) (sspH2) type III secretion system effector SspH2, E3 ubiquitin ligase [TTSS(SPI-2 encode) (VF0321)] [Salmonella enterica subsp. enterica serovar Typhimurium str. LT2]
Salmonella_enterica	004251	GCF_002777175.1_ASM277717v1	NZ_CP017719.1	lcl|NZ_CP017719.1_prot_WP_023228915.1_1505	Chromosome	none	1614710	1617076	VFG000468(gb|NP_461184) (sspH2) type III secretion system effector SspH2, E3 ubiquitin ligase [TTSS(SPI-2 encode) (VF0321)] [Salmonella enterica subsp. enterica serovar Typhimurium str. LT2]
Salmonella_enterica	004251	GCF_002813935.1_ASM281393v1	NZ_CP019383.1	lcl|NZ_CP019383.1_prot_WP_001676053.1_1451	Chromosome	none	1575800	1578166	VFG000468(gb|NP_461184) (sspH2) type III secretion system effector SspH2, E3 ubiquitin ligase [TTSS(SPI-2 encode) (VF0321)] [Salmonella enterica subsp. enterica serovar Typhimurium str. LT2]
Salmonella_enterica	004251	GCF_002813975.1_ASM281397v1	NZ_CP015524.1	lcl|NZ_CP015524.1_prot_WP_001676053.1_2209	Chromosome	none	2268540	2270906	VFG000468(gb|NP_461184) (sspH2) type III secretion system effector SspH2, E3 ubiquitin ligase [TTSS(SPI-2 encode) (VF0321)] [Salmonella enterica subsp. enterica serovar Typhimurium str. LT2]
Salmonella_enterica	004251	GCF_002813995.1_ASM281399v1	NZ_CP015526.1	lcl|NZ_CP015526.1_prot_WP_001676053.1_2209	Chromosome	none	2268336	2270702	VFG000468(gb|NP_461184) (sspH2) type III secretion system effector SspH2, E3 ubiquitin ligase [TTSS(SPI-2 encode) (VF0321)] [Salmonella enterica subsp. enterica serovar Typhimurium str. LT2]
Salmonella_enterica	004251	GCF_002863785.1_ASM286378v1	NZ_CP019202.1	lcl|NZ_CP019202.1_prot_WP_023993397.1_1478	Chromosome	none	1612109	1614475	VFG000468(gb|NP_461184) (sspH2) type III secretion system effector SspH2, E3 ubiquitin ligase [TTSS(SPI-2 encode) (VF0321)] [Salmonella enterica subsp. enterica serovar Typhimurium str. LT2]
Salmonella_enterica	004251	GCF_002900325.1_ASM290032v1	NZ_CP025745.1	lcl|NZ_CP025745.1_prot_WP_023198577.1_1509	Chromosome	none	1632070	1634436	VFG000468(gb|NP_461184) (sspH2) type III secretion system effector SspH2, E3 ubiquitin ligase [TTSS(SPI-2 encode) (VF0321)] [Salmonella enterica subsp. enterica serovar Typhimurium str. LT2]
Salmonella_enterica	004251	GCF_002946675.1_ASM294667v1	NZ_CP026569.1	lcl|NZ_CP026569.1_prot_WP_001676053.1_1456	Chromosome	none	1582478	1584844	VFG000468(gb|NP_461184) (sspH2) type III secretion system effector SspH2, E3 ubiquitin ligase [TTSS(SPI-2 encode) (VF0321)] [Salmonella enterica subsp. enterica serovar Typhimurium str. LT2]
Salmonella_enterica	004251	GCF_002982095.1_ASM298209v1	NZ_CP019681.1	lcl|NZ_CP019681.1_prot_WP_001676053.1_2265	Chromosome	none	2334603	2336969	VFG000468(gb|NP_461184) (sspH2) type III secretion system effector SspH2, E3 ubiquitin ligase [TTSS(SPI-2 encode) (VF0321)] [Salmonella enterica subsp. enterica serovar Typhimurium str. LT2]
Salmonella_enterica	004251	GCF_002999175.1_ASM299917v1	NZ_CP026660.1	lcl|NZ_CP026660.1_prot_WP_023993397.1_2191	Chromosome	none	2277196	2279562	VFG000468(gb|NP_461184) (sspH2) type III secretion system effector SspH2, E3 ubiquitin ligase [TTSS(SPI-2 encode) (VF0321)] [Salmonella enterica subsp. enterica serovar Typhimurium str. LT2]
Salmonella_enterica	004251	GCF_003030265.1_ASM303026v1	NZ_CP028196.1	lcl|NZ_CP028196.1_prot_WP_080193540.1_1173	Chromosome	none	1262818	1265184	VFG000468(gb|NP_461184) (sspH2) type III secretion system effector SspH2, E3 ubiquitin ligase [TTSS(SPI-2 encode) (VF0321)] [Salmonella enterica subsp. enterica serovar Typhimurium str. LT2]
Salmonella_enterica	004251	GCF_003031995.1_ASM303199v1	NZ_CP025554.1	lcl|NZ_CP025554.1_prot_WP_001676053.1_1504	Chromosome	none	1615019	1617385	VFG000468(gb|NP_461184) (sspH2) type III secretion system effector SspH2, E3 ubiquitin ligase [TTSS(SPI-2 encode) (VF0321)] [Salmonella enterica subsp. enterica serovar Typhimurium str. LT2]
Salmonella_enterica	004251	GCF_003032035.1_ASM303203v1	NZ_CP025559.1	lcl|NZ_CP025559.1_prot_WP_001676053.1_1456	Chromosome	none	1582112	1584478	VFG000468(gb|NP_461184) (sspH2) type III secretion system effector SspH2, E3 ubiquitin ligase [TTSS(SPI-2 encode) (VF0321)] [Salmonella enterica subsp. enterica serovar Typhimurium str. LT2]
Salmonella_enterica	004251	GCF_003052785.2_ASM305278v2	NZ_CP028729.1	lcl|NZ_CP028729.1_prot_WP_023198577.1_2289	Chromosome	none	2385302	2387668	VFG000468(gb|NP_461184) (sspH2) type III secretion system effector SspH2, E3 ubiquitin ligase [TTSS(SPI-2 encode) (VF0321)] [Salmonella enterica subsp. enterica serovar Typhimurium str. LT2]
Salmonella_enterica	004251	GCF_003064165.2_ASM306416v2	NZ_CP077691.1	lcl|NZ_CP077691.1_prot_WP_024153878.1_1678	Chromosome	none	1780534	1782900	VFG000468(gb|NP_461184) (sspH2) type III secretion system effector SspH2, E3 ubiquitin ligase [TTSS(SPI-2 encode) (VF0321)] [Salmonella enterica subsp. enterica serovar Typhimurium str. LT2]
Salmonella_enterica	004251	GCF_003064365.2_ASM306436v2	NZ_CP077711.1	lcl|NZ_CP077711.1_prot_WP_047643467.1_1637	Chromosome	none	1731656	1734022	VFG000468(gb|NP_461184) (sspH2) type III secretion system effector SspH2, E3 ubiquitin ligase [TTSS(SPI-2 encode) (VF0321)] [Salmonella enterica subsp. enterica serovar Typhimurium str. LT2]
Salmonella_enterica	004251	GCF_003184325.1_ASM318432v1	NZ_CP028157.1	lcl|NZ_CP028157.1_prot_WP_001676053.1_2243	Chromosome	none	2318281	2320647	VFG000468(gb|NP_461184) (sspH2) type III secretion system effector SspH2, E3 ubiquitin ligase [TTSS(SPI-2 encode) (VF0321)] [Salmonella enterica subsp. enterica serovar Typhimurium str. LT2]
Salmonella_enterica	004251	GCF_003184425.1_ASM318442v1	NZ_CP028151.1	lcl|NZ_CP028151.1_prot_WP_001676053.1_2243	Chromosome	none	2318281	2320647	VFG000468(gb|NP_461184) (sspH2) type III secretion system effector SspH2, E3 ubiquitin ligase [TTSS(SPI-2 encode) (VF0321)] [Salmonella enterica subsp. enterica serovar Typhimurium str. LT2]
Salmonella_enterica	004251	GCF_003231095.1_ASM323109v1	NZ_CP029800.1	lcl|NZ_CP029800.1_prot_WP_023228915.1_3395	Chromosome	none	3685519	3687885	VFG000468(gb|NP_461184) (sspH2) type III secretion system effector SspH2, E3 ubiquitin ligase [TTSS(SPI-2 encode) (VF0321)] [Salmonella enterica subsp. enterica serovar Typhimurium str. LT2]
Salmonella_enterica	004251	GCF_003312565.1_ASM331256v1	NZ_CP030794.1	lcl|NZ_CP030794.1_prot_WP_001676053.1_4002	Chromosome	none	4213401	4215767	VFG000468(gb|NP_461184) (sspH2) type III secretion system effector SspH2, E3 ubiquitin ligase [TTSS(SPI-2 encode) (VF0321)] [Salmonella enterica subsp. enterica serovar Typhimurium str. LT2]
Salmonella_enterica	004251	GCF_003324875.1_ASM332487v1	NZ_CP030005.1	lcl|NZ_CP030005.1_prot_WP_045888178.1_1501	Chromosome	none	1619114	1621480	VFG000468(gb|NP_461184) (sspH2) type III secretion system effector SspH2, E3 ubiquitin ligase [TTSS(SPI-2 encode) (VF0321)] [Salmonella enterica subsp. enterica serovar Typhimurium str. LT2]
Salmonella_enterica	004251	GCF_003324935.1_ASM332493v1	NZ_CP030202.1	lcl|NZ_CP030202.1_prot_WP_052929807.1_1520	Chromosome	none	1637788	1640154	VFG000468(gb|NP_461184) (sspH2) type III secretion system effector SspH2, E3 ubiquitin ligase [TTSS(SPI-2 encode) (VF0321)] [Salmonella enterica subsp. enterica serovar Typhimurium str. LT2]
Salmonella_enterica	004251	GCF_003324955.1_ASM332495v1	NZ_CP030207.1	lcl|NZ_CP030207.1_prot_WP_001675767.1_1501	Chromosome	none	1614525	1616951	VFG000468(gb|NP_461184) (sspH2) type III secretion system effector SspH2, E3 ubiquitin ligase [TTSS(SPI-2 encode) (VF0321)] [Salmonella enterica subsp. enterica serovar Typhimurium str. LT2]
Salmonella_enterica	004251	GCF_003324995.1_ASM332499v1	NZ_CP030231.1	lcl|NZ_CP030231.1_prot_WP_079828356.1_3217	Chromosome	none	3430469	3432835	VFG000468(gb|NP_461184) (sspH2) type III secretion system effector SspH2, E3 ubiquitin ligase [TTSS(SPI-2 encode) (VF0321)] [Salmonella enterica subsp. enterica serovar Typhimurium str. LT2]
Salmonella_enterica	004251	GCF_003325015.1_ASM332501v1	NZ_CP030235.1	lcl|NZ_CP030235.1_prot_WP_023198577.1_296	Chromosome	none	308316	310682	VFG000468(gb|NP_461184) (sspH2) type III secretion system effector SspH2, E3 ubiquitin ligase [TTSS(SPI-2 encode) (VF0321)] [Salmonella enterica subsp. enterica serovar Typhimurium str. LT2]
Salmonella_enterica	004251	GCF_003325055.1_ASM332505v1	NZ_CP030185.1	lcl|NZ_CP030185.1_prot_WP_080193540.1_1538	Chromosome	none	1638885	1641251	VFG000468(gb|NP_461184) (sspH2) type III secretion system effector SspH2, E3 ubiquitin ligase [TTSS(SPI-2 encode) (VF0321)] [Salmonella enterica subsp. enterica serovar Typhimurium str. LT2]
Salmonella_enterica	004251	GCF_003325095.1_ASM332509v1	NZ_CP030196.1	lcl|NZ_CP030196.1_prot_WP_114064110.1_1530	Chromosome	none	1647248	1649614	VFG000468(gb|NP_461184) (sspH2) type III secretion system effector SspH2, E3 ubiquitin ligase [TTSS(SPI-2 encode) (VF0321)] [Salmonella enterica subsp. enterica serovar Typhimurium str. LT2]
Salmonella_enterica	004251	GCF_003325155.1_ASM332515v1	NZ_CP030211.1	lcl|NZ_CP030211.1_prot_WP_001749125.1_1483	Chromosome	none	1605320	1607686	VFG000468(gb|NP_461184) (sspH2) type III secretion system effector SspH2, E3 ubiquitin ligase [TTSS(SPI-2 encode) (VF0321)] [Salmonella enterica subsp. enterica serovar Typhimurium str. LT2]
Salmonella_enterica	004251	GCF_003325255.1_ASM332525v1	NZ_CP030225.1	lcl|NZ_CP030225.1_prot_WP_080219220.1_1558	Chromosome	none	1663975	1666341	VFG000468(gb|NP_461184) (sspH2) type III secretion system effector SspH2, E3 ubiquitin ligase [TTSS(SPI-2 encode) (VF0321)] [Salmonella enterica subsp. enterica serovar Typhimurium str. LT2]
Salmonella_enterica	004251	GCF_003429365.1_ASM342936v1	NZ_CP023475.1	lcl|NZ_CP023475.1_prot_WP_001676053.1_1498	Chromosome	none	1613489	1615855	VFG000468(gb|NP_461184) (sspH2) type III secretion system effector SspH2, E3 ubiquitin ligase [TTSS(SPI-2 encode) (VF0321)] [Salmonella enterica subsp. enterica serovar Typhimurium str. LT2]
Salmonella_enterica	004251	GCF_003429465.1_ASM342946v1	NZ_CP023975.1	lcl|NZ_CP023975.1_prot_WP_001115839.1_1546	Chromosome	none	1688497	1690863	VFG000468(gb|NP_461184) (sspH2) type III secretion system effector SspH2, E3 ubiquitin ligase [TTSS(SPI-2 encode) (VF0321)] [Salmonella enterica subsp. enterica serovar Typhimurium str. LT2]
Salmonella_enterica	004251	GCF_003515965.1_ASM351596v1	NZ_CP023436.1	lcl|NZ_CP023436.1_prot_WP_001676053.1_1458	Chromosome	none	1583188	1585554	VFG000468(gb|NP_461184) (sspH2) type III secretion system effector SspH2, E3 ubiquitin ligase [TTSS(SPI-2 encode) (VF0321)] [Salmonella enterica subsp. enterica serovar Typhimurium str. LT2]
Salmonella_enterica	004251	GCF_003581245.2_ASM358124v2	NZ_CP074606.1	lcl|NZ_CP074606.1_prot_WP_072600805.1_1537	Chromosome	none	1649431	1651812	VFG000468(gb|NP_461184) (sspH2) type III secretion system effector SspH2, E3 ubiquitin ligase [TTSS(SPI-2 encode) (VF0321)] [Salmonella enterica subsp. enterica serovar Typhimurium str. LT2]
Salmonella_enterica	004251	GCF_003589785.1_ASM358978v1	NZ_CP032384.1	lcl|NZ_CP032384.1_prot_WP_052895968.1_3352	Chromosome	none	3621050	3623356	VFG000468(gb|NP_461184) (sspH2) type III secretion system effector SspH2, E3 ubiquitin ligase [TTSS(SPI-2 encode) (VF0321)] [Salmonella enterica subsp. enterica serovar Typhimurium str. LT2]
Salmonella_enterica	004251	GCF_003589805.1_ASM358980v1	NZ_CP032387.1	lcl|NZ_CP032387.1_prot_WP_052895968.1_508	Chromosome	none	499053	501359	VFG000468(gb|NP_461184) (sspH2) type III secretion system effector SspH2, E3 ubiquitin ligase [TTSS(SPI-2 encode) (VF0321)] [Salmonella enterica subsp. enterica serovar Typhimurium str. LT2]
Salmonella_enterica	004251	GCF_003589825.1_ASM358982v1	NZ_CP032390.1	lcl|NZ_CP032390.1_prot_WP_052895968.1_3917	Chromosome	none	4102067	4104373	VFG000468(gb|NP_461184) (sspH2) type III secretion system effector SspH2, E3 ubiquitin ligase [TTSS(SPI-2 encode) (VF0321)] [Salmonella enterica subsp. enterica serovar Typhimurium str. LT2]
Salmonella_enterica	004251	GCF_003589845.1_ASM358984v1	NZ_CP032393.1	lcl|NZ_CP032393.1_prot_WP_052895968.1_2056	Chromosome	none	2248703	2251009	VFG000468(gb|NP_461184) (sspH2) type III secretion system effector SspH2, E3 ubiquitin ligase [TTSS(SPI-2 encode) (VF0321)] [Salmonella enterica subsp. enterica serovar Typhimurium str. LT2]
Salmonella_enterica	004251	GCF_003589865.1_ASM358986v1	NZ_CP032396.1	lcl|NZ_CP032396.1_prot_WP_052895968.1_4403	Chromosome	none	4650654	4652960	VFG000468(gb|NP_461184) (sspH2) type III secretion system effector SspH2, E3 ubiquitin ligase [TTSS(SPI-2 encode) (VF0321)] [Salmonella enterica subsp. enterica serovar Typhimurium str. LT2]
Salmonella_enterica	004251	GCF_003595645.1_ASM359564v1	NZ_CP032446.1	lcl|NZ_CP032446.1_prot_WP_052895968.1_1535	Chromosome	none	1648949	1651255	VFG000468(gb|NP_461184) (sspH2) type III secretion system effector SspH2, E3 ubiquitin ligase [TTSS(SPI-2 encode) (VF0321)] [Salmonella enterica subsp. enterica serovar Typhimurium str. LT2]
Salmonella_enterica	004251	GCF_003595725.1_ASM359572v1	NZ_CP032379.1	lcl|NZ_CP032379.1_prot_WP_052895968.1_1534	Chromosome	none	1649000	1651306	VFG000468(gb|NP_461184) (sspH2) type III secretion system effector SspH2, E3 ubiquitin ligase [TTSS(SPI-2 encode) (VF0321)] [Salmonella enterica subsp. enterica serovar Typhimurium str. LT2]
Salmonella_enterica	004251	GCF_003627015.2_ASM362701v2	NZ_CP032622.2	lcl|NZ_CP032622.2_prot_WP_020839209.1_1510	Chromosome	none	1637843	1640209	VFG000468(gb|NP_461184) (sspH2) type III secretion system effector SspH2, E3 ubiquitin ligase [TTSS(SPI-2 encode) (VF0321)] [Salmonella enterica subsp. enterica serovar Typhimurium str. LT2]
Salmonella_enterica	004251	GCF_003691385.1_ASM369138v1	NZ_CP033090.1	lcl|NZ_CP033090.1_prot_WP_001676053.1_1499	Chromosome	none	1616753	1619119	VFG000468(gb|NP_461184) (sspH2) type III secretion system effector SspH2, E3 ubiquitin ligase [TTSS(SPI-2 encode) (VF0321)] [Salmonella enterica subsp. enterica serovar Typhimurium str. LT2]
Salmonella_enterica	004251	GCF_003710165.1_ASM371016v1	NZ_CP033340.1	lcl|NZ_CP033340.1_prot_WP_001676053.1_1454	Chromosome	none	1582178	1584544	VFG000468(gb|NP_461184) (sspH2) type III secretion system effector SspH2, E3 ubiquitin ligase [TTSS(SPI-2 encode) (VF0321)] [Salmonella enterica subsp. enterica serovar Typhimurium str. LT2]
Salmonella_enterica	004251	GCF_003716995.1_ASM371699v1	NZ_CP029923.1	lcl|NZ_CP029923.1_prot_WP_001115839.1_2244	Chromosome	none	2274056	2276422	VFG000468(gb|NP_461184) (sspH2) type III secretion system effector SspH2, E3 ubiquitin ligase [TTSS(SPI-2 encode) (VF0321)] [Salmonella enterica subsp. enterica serovar Typhimurium str. LT2]
Salmonella_enterica	004251	GCF_003717015.1_ASM371701v1	NZ_CP029886.1	lcl|NZ_CP029886.1_prot_WP_001115839.1_2246	Chromosome	none	2274857	2277223	VFG000468(gb|NP_461184) (sspH2) type III secretion system effector SspH2, E3 ubiquitin ligase [TTSS(SPI-2 encode) (VF0321)] [Salmonella enterica subsp. enterica serovar Typhimurium str. LT2]
Salmonella_enterica	004251	GCF_003717035.1_ASM371703v1	NZ_CP029911.1	lcl|NZ_CP029911.1_prot_WP_001115839.1_2235	Chromosome	none	2274643	2277009	VFG000468(gb|NP_461184) (sspH2) type III secretion system effector SspH2, E3 ubiquitin ligase [TTSS(SPI-2 encode) (VF0321)] [Salmonella enterica subsp. enterica serovar Typhimurium str. LT2]
Salmonella_enterica	004251	GCF_003717055.1_ASM371705v1	NZ_CP029927.1	lcl|NZ_CP029927.1_prot_WP_001115839.1_2224	Chromosome	none	2252684	2255050	VFG000468(gb|NP_461184) (sspH2) type III secretion system effector SspH2, E3 ubiquitin ligase [TTSS(SPI-2 encode) (VF0321)] [Salmonella enterica subsp. enterica serovar Typhimurium str. LT2]
Salmonella_enterica	004251	GCF_003717075.1_ASM371707v1	NZ_CP029928.1	lcl|NZ_CP029928.1_prot_WP_001115839.1_2274	Chromosome	none	2291262	2293628	VFG000468(gb|NP_461184) (sspH2) type III secretion system effector SspH2, E3 ubiquitin ligase [TTSS(SPI-2 encode) (VF0321)] [Salmonella enterica subsp. enterica serovar Typhimurium str. LT2]
Salmonella_enterica	004251	GCF_003717095.1_ASM371709v1	NZ_CP029930.1	lcl|NZ_CP029930.1_prot_WP_001115839.1_2244	Chromosome	none	2273908	2276274	VFG000468(gb|NP_461184) (sspH2) type III secretion system effector SspH2, E3 ubiquitin ligase [TTSS(SPI-2 encode) (VF0321)] [Salmonella enterica subsp. enterica serovar Typhimurium str. LT2]
Salmonella_enterica	004251	GCF_003717115.1_ASM371711v1	NZ_CP029933.1	lcl|NZ_CP029933.1_prot_WP_001115839.1_2236	Chromosome	none	2274489	2276855	VFG000468(gb|NP_461184) (sspH2) type III secretion system effector SspH2, E3 ubiquitin ligase [TTSS(SPI-2 encode) (VF0321)] [Salmonella enterica subsp. enterica serovar Typhimurium str. LT2]
Salmonella_enterica	004251	GCF_003717135.1_ASM371713v1	NZ_CP029936.1	lcl|NZ_CP029936.1_prot_WP_001115839.1_2239	Chromosome	none	2274657	2277023	VFG000468(gb|NP_461184) (sspH2) type III secretion system effector SspH2, E3 ubiquitin ligase [TTSS(SPI-2 encode) (VF0321)] [Salmonella enterica subsp. enterica serovar Typhimurium str. LT2]
Salmonella_enterica	004251	GCF_003717215.1_ASM371721v1	NZ_CP029944.1	lcl|NZ_CP029944.1_prot_WP_001115839.1_2237	Chromosome	none	2274869	2277235	VFG000468(gb|NP_461184) (sspH2) type III secretion system effector SspH2, E3 ubiquitin ligase [TTSS(SPI-2 encode) (VF0321)] [Salmonella enterica subsp. enterica serovar Typhimurium str. LT2]
Salmonella_enterica	004251	GCF_003717285.1_ASM371728v1	NZ_CP029945.1	lcl|NZ_CP029945.1_prot_WP_001115839.1_2247	Chromosome	none	2275967	2278333	VFG000468(gb|NP_461184) (sspH2) type III secretion system effector SspH2, E3 ubiquitin ligase [TTSS(SPI-2 encode) (VF0321)] [Salmonella enterica subsp. enterica serovar Typhimurium str. LT2]
Salmonella_enterica	004251	GCF_003717355.1_ASM371735v1	NZ_CP029946.1	lcl|NZ_CP029946.1_prot_WP_001115839.1_2248	Chromosome	none	2274637	2277003	VFG000468(gb|NP_461184) (sspH2) type III secretion system effector SspH2, E3 ubiquitin ligase [TTSS(SPI-2 encode) (VF0321)] [Salmonella enterica subsp. enterica serovar Typhimurium str. LT2]
Salmonella_enterica	004251	GCF_003717395.1_ASM371739v1	NZ_CP029949.1	lcl|NZ_CP029949.1_prot_WP_001115839.1_2238	Chromosome	none	2274633	2276999	VFG000468(gb|NP_461184) (sspH2) type III secretion system effector SspH2, E3 ubiquitin ligase [TTSS(SPI-2 encode) (VF0321)] [Salmonella enterica subsp. enterica serovar Typhimurium str. LT2]
Salmonella_enterica	004251	GCF_003717435.1_ASM371743v1	NZ_CP029932.1	lcl|NZ_CP029932.1_prot_WP_001115839.1_2243	Chromosome	none	2273578	2275944	VFG000468(gb|NP_461184) (sspH2) type III secretion system effector SspH2, E3 ubiquitin ligase [TTSS(SPI-2 encode) (VF0321)] [Salmonella enterica subsp. enterica serovar Typhimurium str. LT2]
Salmonella_enterica	004251	GCF_003717455.1_ASM371745v1	NZ_CP029938.1	lcl|NZ_CP029938.1_prot_WP_001115839.1_2184	Chromosome	none	2212976	2215342	VFG000468(gb|NP_461184) (sspH2) type III secretion system effector SspH2, E3 ubiquitin ligase [TTSS(SPI-2 encode) (VF0321)] [Salmonella enterica subsp. enterica serovar Typhimurium str. LT2]
Salmonella_enterica	004251	GCF_003717475.1_ASM371747v1	NZ_CP029940.1	lcl|NZ_CP029940.1_prot_WP_001115839.1_2246	Chromosome	none	2275894	2278260	VFG000468(gb|NP_461184) (sspH2) type III secretion system effector SspH2, E3 ubiquitin ligase [TTSS(SPI-2 encode) (VF0321)] [Salmonella enterica subsp. enterica serovar Typhimurium str. LT2]
Salmonella_enterica	004251	GCF_003717515.1_ASM371751v1	NZ_CP029950.1	lcl|NZ_CP029950.1_prot_WP_001115839.1_2277	Chromosome	none	2287055	2289421	VFG000468(gb|NP_461184) (sspH2) type III secretion system effector SspH2, E3 ubiquitin ligase [TTSS(SPI-2 encode) (VF0321)] [Salmonella enterica subsp. enterica serovar Typhimurium str. LT2]
Salmonella_enterica	004251	GCF_003717535.1_ASM371753v1	NZ_CP029954.1	lcl|NZ_CP029954.1_prot_WP_001115839.1_2240	Chromosome	none	2274575	2276941	VFG000468(gb|NP_461184) (sspH2) type III secretion system effector SspH2, E3 ubiquitin ligase [TTSS(SPI-2 encode) (VF0321)] [Salmonella enterica subsp. enterica serovar Typhimurium str. LT2]
Salmonella_enterica	004251	GCF_003717575.1_ASM371757v1	NZ_CP029956.1	lcl|NZ_CP029956.1_prot_WP_001115839.1_2277	Chromosome	none	2290663	2293029	VFG000468(gb|NP_461184) (sspH2) type III secretion system effector SspH2, E3 ubiquitin ligase [TTSS(SPI-2 encode) (VF0321)] [Salmonella enterica subsp. enterica serovar Typhimurium str. LT2]
Salmonella_enterica	004251	GCF_003717615.1_ASM371761v1	NZ_CP029861.1	lcl|NZ_CP029861.1_prot_WP_001115839.1_2242	Chromosome	none	2274664	2277030	VFG000468(gb|NP_461184) (sspH2) type III secretion system effector SspH2, E3 ubiquitin ligase [TTSS(SPI-2 encode) (VF0321)] [Salmonella enterica subsp. enterica serovar Typhimurium str. LT2]
Salmonella_enterica	004251	GCF_003717635.1_ASM371763v1	NZ_CP029907.1	lcl|NZ_CP029907.1_prot_WP_001115839.1_2218	Chromosome	none	2254077	2256443	VFG000468(gb|NP_461184) (sspH2) type III secretion system effector SspH2, E3 ubiquitin ligase [TTSS(SPI-2 encode) (VF0321)] [Salmonella enterica subsp. enterica serovar Typhimurium str. LT2]
Salmonella_enterica	004251	GCF_003717655.1_ASM371765v1	NZ_CP029864.1	lcl|NZ_CP029864.1_prot_WP_001115839.1_2240	Chromosome	none	2273190	2275556	VFG000468(gb|NP_461184) (sspH2) type III secretion system effector SspH2, E3 ubiquitin ligase [TTSS(SPI-2 encode) (VF0321)] [Salmonella enterica subsp. enterica serovar Typhimurium str. LT2]
Salmonella_enterica	004251	GCF_003717675.1_ASM371767v1	NZ_CP029866.1	lcl|NZ_CP029866.1_prot_WP_001115839.1_2267	Chromosome	none	2290551	2292917	VFG000468(gb|NP_461184) (sspH2) type III secretion system effector SspH2, E3 ubiquitin ligase [TTSS(SPI-2 encode) (VF0321)] [Salmonella enterica subsp. enterica serovar Typhimurium str. LT2]
Salmonella_enterica	004251	GCF_003717695.1_ASM371769v1	NZ_CP029868.1	lcl|NZ_CP029868.1_prot_WP_001115839.1_2237	Chromosome	none	2276234	2278600	VFG000468(gb|NP_461184) (sspH2) type III secretion system effector SspH2, E3 ubiquitin ligase [TTSS(SPI-2 encode) (VF0321)] [Salmonella enterica subsp. enterica serovar Typhimurium str. LT2]
Salmonella_enterica	004251	GCF_003717715.1_ASM371771v1	NZ_CP029862.1	lcl|NZ_CP029862.1_prot_WP_001115839.1_2234	Chromosome	none	2273620	2275986	VFG000468(gb|NP_461184) (sspH2) type III secretion system effector SspH2, E3 ubiquitin ligase [TTSS(SPI-2 encode) (VF0321)] [Salmonella enterica subsp. enterica serovar Typhimurium str. LT2]
Salmonella_enterica	004251	GCF_003717735.1_ASM371773v1	NZ_CP029872.1	lcl|NZ_CP029872.1_prot_WP_001115839.1_2236	Chromosome	none	2274766	2277132	VFG000468(gb|NP_461184) (sspH2) type III secretion system effector SspH2, E3 ubiquitin ligase [TTSS(SPI-2 encode) (VF0321)] [Salmonella enterica subsp. enterica serovar Typhimurium str. LT2]
Salmonella_enterica	004251	GCF_003717755.1_ASM371775v1	NZ_CP029897.1	lcl|NZ_CP029897.1_prot_WP_001115839.1_2345	Chromosome	none	2345670	2348036	VFG000468(gb|NP_461184) (sspH2) type III secretion system effector SspH2, E3 ubiquitin ligase [TTSS(SPI-2 encode) (VF0321)] [Salmonella enterica subsp. enterica serovar Typhimurium str. LT2]
Salmonella_enterica	004251	GCF_003717775.1_ASM371777v1	NZ_CP029870.1	lcl|NZ_CP029870.1_prot_WP_001115839.1_2217	Chromosome	none	2226547	2228913	VFG000468(gb|NP_461184) (sspH2) type III secretion system effector SspH2, E3 ubiquitin ligase [TTSS(SPI-2 encode) (VF0321)] [Salmonella enterica subsp. enterica serovar Typhimurium str. LT2]
Salmonella_enterica	004251	GCF_003717795.1_ASM371779v1	NZ_CP029919.1	lcl|NZ_CP029919.1_prot_WP_001115839.1_2218	Chromosome	none	2253399	2255765	VFG000468(gb|NP_461184) (sspH2) type III secretion system effector SspH2, E3 ubiquitin ligase [TTSS(SPI-2 encode) (VF0321)] [Salmonella enterica subsp. enterica serovar Typhimurium str. LT2]
Salmonella_enterica	004251	GCF_003717815.1_ASM371781v1	NZ_CP029873.1	lcl|NZ_CP029873.1_prot_WP_001115839.1_2236	Chromosome	none	2274535	2276901	VFG000468(gb|NP_461184) (sspH2) type III secretion system effector SspH2, E3 ubiquitin ligase [TTSS(SPI-2 encode) (VF0321)] [Salmonella enterica subsp. enterica serovar Typhimurium str. LT2]
Salmonella_enterica	004251	GCF_003717835.1_ASM371783v1	NZ_CP029888.1	lcl|NZ_CP029888.1_prot_WP_001115839.1_2244	Chromosome	none	2273864	2276230	VFG000468(gb|NP_461184) (sspH2) type III secretion system effector SspH2, E3 ubiquitin ligase [TTSS(SPI-2 encode) (VF0321)] [Salmonella enterica subsp. enterica serovar Typhimurium str. LT2]
Salmonella_enterica	004251	GCF_003717855.1_ASM371785v1	NZ_CP029881.1	lcl|NZ_CP029881.1_prot_WP_001115839.1_2264	Chromosome	none	2290548	2292914	VFG000468(gb|NP_461184) (sspH2) type III secretion system effector SspH2, E3 ubiquitin ligase [TTSS(SPI-2 encode) (VF0321)] [Salmonella enterica subsp. enterica serovar Typhimurium str. LT2]
Salmonella_enterica	004251	GCF_003717875.1_ASM371787v1	NZ_CP029890.1	lcl|NZ_CP029890.1_prot_WP_001115839.1_2276	Chromosome	none	2290827	2293193	VFG000468(gb|NP_461184) (sspH2) type III secretion system effector SspH2, E3 ubiquitin ligase [TTSS(SPI-2 encode) (VF0321)] [Salmonella enterica subsp. enterica serovar Typhimurium str. LT2]
Salmonella_enterica	004251	GCF_003717895.1_ASM371789v1	NZ_CP029892.1	lcl|NZ_CP029892.1_prot_WP_001115839.1_2243	Chromosome	none	2273479	2275845	VFG000468(gb|NP_461184) (sspH2) type III secretion system effector SspH2, E3 ubiquitin ligase [TTSS(SPI-2 encode) (VF0321)] [Salmonella enterica subsp. enterica serovar Typhimurium str. LT2]
Salmonella_enterica	004251	GCF_003717915.1_ASM371791v1	NZ_CP029913.1	lcl|NZ_CP029913.1_prot_WP_001115839.1_2243	Chromosome	none	2274672	2277038	VFG000468(gb|NP_461184) (sspH2) type III secretion system effector SspH2, E3 ubiquitin ligase [TTSS(SPI-2 encode) (VF0321)] [Salmonella enterica subsp. enterica serovar Typhimurium str. LT2]
Salmonella_enterica	004251	GCF_003717935.1_ASM371793v1	NZ_CP029882.1	lcl|NZ_CP029882.1_prot_WP_001115839.1_2218	Chromosome	none	2253602	2255968	VFG000468(gb|NP_461184) (sspH2) type III secretion system effector SspH2, E3 ubiquitin ligase [TTSS(SPI-2 encode) (VF0321)] [Salmonella enterica subsp. enterica serovar Typhimurium str. LT2]
Salmonella_enterica	004251	GCF_003717955.1_ASM371795v1	NZ_CP029899.1	lcl|NZ_CP029899.1_prot_WP_001115839.1_2229	Chromosome	none	2254105	2256471	VFG000468(gb|NP_461184) (sspH2) type III secretion system effector SspH2, E3 ubiquitin ligase [TTSS(SPI-2 encode) (VF0321)] [Salmonella enterica subsp. enterica serovar Typhimurium str. LT2]
Salmonella_enterica	004251	GCF_003717975.1_ASM371797v1	NZ_CP029900.1	lcl|NZ_CP029900.1_prot_WP_001115839.1_2236	Chromosome	none	2273395	2275761	VFG000468(gb|NP_461184) (sspH2) type III secretion system effector SspH2, E3 ubiquitin ligase [TTSS(SPI-2 encode) (VF0321)] [Salmonella enterica subsp. enterica serovar Typhimurium str. LT2]
Salmonella_enterica	004251	GCF_003717995.1_ASM371799v1	NZ_CP029875.1	lcl|NZ_CP029875.1_prot_WP_001115839.1_2237	Chromosome	none	2273392	2275758	VFG000468(gb|NP_461184) (sspH2) type III secretion system effector SspH2, E3 ubiquitin ligase [TTSS(SPI-2 encode) (VF0321)] [Salmonella enterica subsp. enterica serovar Typhimurium str. LT2]
Salmonella_enterica	004251	GCF_003718015.1_ASM371801v1	NZ_CP029914.1	lcl|NZ_CP029914.1_prot_WP_001115839.1_2229	Chromosome	none	2254169	2256535	VFG000468(gb|NP_461184) (sspH2) type III secretion system effector SspH2, E3 ubiquitin ligase [TTSS(SPI-2 encode) (VF0321)] [Salmonella enterica subsp. enterica serovar Typhimurium str. LT2]
Salmonella_enterica	004251	GCF_003718035.1_ASM371803v1	NZ_CP029915.1	lcl|NZ_CP029915.1_prot_WP_001115839.1_2244	Chromosome	none	2273366	2275732	VFG000468(gb|NP_461184) (sspH2) type III secretion system effector SspH2, E3 ubiquitin ligase [TTSS(SPI-2 encode) (VF0321)] [Salmonella enterica subsp. enterica serovar Typhimurium str. LT2]
Salmonella_enterica	004251	GCF_003718055.1_ASM371805v1	NZ_CP029894.1	lcl|NZ_CP029894.1_prot_WP_001115839.1_2233	Chromosome	none	2273073	2275439	VFG000468(gb|NP_461184) (sspH2) type III secretion system effector SspH2, E3 ubiquitin ligase [TTSS(SPI-2 encode) (VF0321)] [Salmonella enterica subsp. enterica serovar Typhimurium str. LT2]
Salmonella_enterica	004251	GCF_003718075.1_ASM371807v1	NZ_CP029920.1	lcl|NZ_CP029920.1_prot_WP_001115839.1_2236	Chromosome	none	2273288	2275654	VFG000468(gb|NP_461184) (sspH2) type III secretion system effector SspH2, E3 ubiquitin ligase [TTSS(SPI-2 encode) (VF0321)] [Salmonella enterica subsp. enterica serovar Typhimurium str. LT2]
Salmonella_enterica	004251	GCF_003718095.1_ASM371809v1	NZ_CP029922.1	lcl|NZ_CP029922.1_prot_WP_001115839.1_2233	Chromosome	none	2273196	2275562	VFG000468(gb|NP_461184) (sspH2) type III secretion system effector SspH2, E3 ubiquitin ligase [TTSS(SPI-2 encode) (VF0321)] [Salmonella enterica subsp. enterica serovar Typhimurium str. LT2]
Salmonella_enterica	004251	GCF_003718115.1_ASM371811v1	NZ_CP029883.1	lcl|NZ_CP029883.1_prot_WP_001115839.1_2236	Chromosome	none	2272799	2275165	VFG000468(gb|NP_461184) (sspH2) type III secretion system effector SspH2, E3 ubiquitin ligase [TTSS(SPI-2 encode) (VF0321)] [Salmonella enterica subsp. enterica serovar Typhimurium str. LT2]
Salmonella_enterica	004251	GCF_003718135.1_ASM371813v1	NZ_CP029902.1	lcl|NZ_CP029902.1_prot_WP_001115839.1_2282	Chromosome	none	2295779	2298145	VFG000468(gb|NP_461184) (sspH2) type III secretion system effector SspH2, E3 ubiquitin ligase [TTSS(SPI-2 encode) (VF0321)] [Salmonella enterica subsp. enterica serovar Typhimurium str. LT2]
Salmonella_enterica	004251	GCF_003718155.1_ASM371815v1	NZ_CP029917.1	lcl|NZ_CP029917.1_prot_WP_001115839.1_2233	Chromosome	none	2273518	2275884	VFG000468(gb|NP_461184) (sspH2) type III secretion system effector SspH2, E3 ubiquitin ligase [TTSS(SPI-2 encode) (VF0321)] [Salmonella enterica subsp. enterica serovar Typhimurium str. LT2]
Salmonella_enterica	004251	GCF_003718175.1_ASM371817v1	NZ_CP029885.1	lcl|NZ_CP029885.1_prot_WP_001115839.1_2244	Chromosome	none	2273475	2275841	VFG000468(gb|NP_461184) (sspH2) type III secretion system effector SspH2, E3 ubiquitin ligase [TTSS(SPI-2 encode) (VF0321)] [Salmonella enterica subsp. enterica serovar Typhimurium str. LT2]
Salmonella_enterica	004251	GCF_003718195.1_ASM371819v1	NZ_CP029896.1	lcl|NZ_CP029896.1_prot_WP_001115839.1_2236	Chromosome	none	2273292	2275658	VFG000468(gb|NP_461184) (sspH2) type III secretion system effector SspH2, E3 ubiquitin ligase [TTSS(SPI-2 encode) (VF0321)] [Salmonella enterica subsp. enterica serovar Typhimurium str. LT2]
Salmonella_enterica	004251	GCF_003718235.1_ASM371823v1	NZ_CP029918.1	lcl|NZ_CP029918.1_prot_WP_001115839.1_2216	Chromosome	none	2252007	2254373	VFG000468(gb|NP_461184) (sspH2) type III secretion system effector SspH2, E3 ubiquitin ligase [TTSS(SPI-2 encode) (VF0321)] [Salmonella enterica subsp. enterica serovar Typhimurium str. LT2]
Salmonella_enterica	004251	GCF_003718255.1_ASM371825v1	NZ_CP029904.1	lcl|NZ_CP029904.1_prot_WP_001115839.1_2241	Chromosome	none	2273115	2275481	VFG000468(gb|NP_461184) (sspH2) type III secretion system effector SspH2, E3 ubiquitin ligase [TTSS(SPI-2 encode) (VF0321)] [Salmonella enterica subsp. enterica serovar Typhimurium str. LT2]
Salmonella_enterica	004251	GCF_003718275.1_ASM371827v1	NZ_CP029878.1	lcl|NZ_CP029878.1_prot_WP_108627642.1_2238	Chromosome	none	2274449	2276695	VFG000468(gb|NP_461184) (sspH2) type III secretion system effector SspH2, E3 ubiquitin ligase [TTSS(SPI-2 encode) (VF0321)] [Salmonella enterica subsp. enterica serovar Typhimurium str. LT2]
Salmonella_enterica	004251	GCF_003718295.1_ASM371829v1	NZ_CP029880.1	lcl|NZ_CP029880.1_prot_WP_001115839.1_2239	Chromosome	none	2275715	2278081	VFG000468(gb|NP_461184) (sspH2) type III secretion system effector SspH2, E3 ubiquitin ligase [TTSS(SPI-2 encode) (VF0321)] [Salmonella enterica subsp. enterica serovar Typhimurium str. LT2]
Salmonella_enterica	004251	GCF_003718315.1_ASM371831v1	NZ_CP029909.1	lcl|NZ_CP029909.1_prot_WP_001115839.1_2267	Chromosome	none	2291191	2293557	VFG000468(gb|NP_461184) (sspH2) type III secretion system effector SspH2, E3 ubiquitin ligase [TTSS(SPI-2 encode) (VF0321)] [Salmonella enterica subsp. enterica serovar Typhimurium str. LT2]
Salmonella_enterica	004251	GCF_003718355.1_ASM371835v1	NZ_CP029846.1	lcl|NZ_CP029846.1_prot_WP_001115839.1_2236	Chromosome	none	2273245	2275611	VFG000468(gb|NP_461184) (sspH2) type III secretion system effector SspH2, E3 ubiquitin ligase [TTSS(SPI-2 encode) (VF0321)] [Salmonella enterica subsp. enterica serovar Typhimurium str. LT2]
Salmonella_enterica	004251	GCF_003718375.1_ASM371837v1	NZ_CP029959.1	lcl|NZ_CP029959.1_prot_WP_001115839.1_2226	Chromosome	none	2226223	2228589	VFG000468(gb|NP_461184) (sspH2) type III secretion system effector SspH2, E3 ubiquitin ligase [TTSS(SPI-2 encode) (VF0321)] [Salmonella enterica subsp. enterica serovar Typhimurium str. LT2]
Salmonella_enterica	004251	GCF_003718395.1_ASM371839v1	NZ_CP029960.1	lcl|NZ_CP029960.1_prot_WP_001115839.1_2243	Chromosome	none	2273626	2275992	VFG000468(gb|NP_461184) (sspH2) type III secretion system effector SspH2, E3 ubiquitin ligase [TTSS(SPI-2 encode) (VF0321)] [Salmonella enterica subsp. enterica serovar Typhimurium str. LT2]
Salmonella_enterica	004251	GCF_003718415.1_ASM371841v1	NZ_CP029962.1	lcl|NZ_CP029962.1_prot_WP_001115839.1_2237	Chromosome	none	2274673	2277039	VFG000468(gb|NP_461184) (sspH2) type III secretion system effector SspH2, E3 ubiquitin ligase [TTSS(SPI-2 encode) (VF0321)] [Salmonella enterica subsp. enterica serovar Typhimurium str. LT2]
Salmonella_enterica	004251	GCF_003718435.1_ASM371843v1	NZ_CP029964.1	lcl|NZ_CP029964.1_prot_WP_001115839.1_2235	Chromosome	none	2274772	2277138	VFG000468(gb|NP_461184) (sspH2) type III secretion system effector SspH2, E3 ubiquitin ligase [TTSS(SPI-2 encode) (VF0321)] [Salmonella enterica subsp. enterica serovar Typhimurium str. LT2]
Salmonella_enterica	004251	GCF_003718455.1_ASM371845v1	NZ_CP029848.1	lcl|NZ_CP029848.1_prot_WP_001115839.1_2237	Chromosome	none	2273323	2275689	VFG000468(gb|NP_461184) (sspH2) type III secretion system effector SspH2, E3 ubiquitin ligase [TTSS(SPI-2 encode) (VF0321)] [Salmonella enterica subsp. enterica serovar Typhimurium str. LT2]
Salmonella_enterica	004251	GCF_003718475.1_ASM371847v1	NZ_CP029850.1	lcl|NZ_CP029850.1_prot_WP_001115839.1_2244	Chromosome	none	2273217	2275583	VFG000468(gb|NP_461184) (sspH2) type III secretion system effector SspH2, E3 ubiquitin ligase [TTSS(SPI-2 encode) (VF0321)] [Salmonella enterica subsp. enterica serovar Typhimurium str. LT2]
Salmonella_enterica	004251	GCF_003718495.1_ASM371849v1	NZ_CP029852.1	lcl|NZ_CP029852.1_prot_WP_001115839.1_2235	Chromosome	none	2273539	2275905	VFG000468(gb|NP_461184) (sspH2) type III secretion system effector SspH2, E3 ubiquitin ligase [TTSS(SPI-2 encode) (VF0321)] [Salmonella enterica subsp. enterica serovar Typhimurium str. LT2]
Salmonella_enterica	004251	GCF_003718515.1_ASM371851v1	NZ_CP029855.1	lcl|NZ_CP029855.1_prot_WP_001115839.1_2235	Chromosome	none	2273410	2275776	VFG000468(gb|NP_461184) (sspH2) type III secretion system effector SspH2, E3 ubiquitin ligase [TTSS(SPI-2 encode) (VF0321)] [Salmonella enterica subsp. enterica serovar Typhimurium str. LT2]
Salmonella_enterica	004251	GCF_003718535.1_ASM371853v1	NZ_CP029856.1	lcl|NZ_CP029856.1_prot_WP_001115839.1_2237	Chromosome	none	2272594	2274960	VFG000468(gb|NP_461184) (sspH2) type III secretion system effector SspH2, E3 ubiquitin ligase [TTSS(SPI-2 encode) (VF0321)] [Salmonella enterica subsp. enterica serovar Typhimurium str. LT2]
Salmonella_enterica	004251	GCF_003718555.1_ASM371855v1	NZ_CP029858.1	lcl|NZ_CP029858.1_prot_WP_001115839.1_2244	Chromosome	none	2273366	2275732	VFG000468(gb|NP_461184) (sspH2) type III secretion system effector SspH2, E3 ubiquitin ligase [TTSS(SPI-2 encode) (VF0321)] [Salmonella enterica subsp. enterica serovar Typhimurium str. LT2]
Salmonella_enterica	004251	GCF_003718575.1_ASM371857v1	NZ_CP029853.1	lcl|NZ_CP029853.1_prot_WP_001115839.1_2225	Chromosome	none	2225687	2228053	VFG000468(gb|NP_461184) (sspH2) type III secretion system effector SspH2, E3 ubiquitin ligase [TTSS(SPI-2 encode) (VF0321)] [Salmonella enterica subsp. enterica serovar Typhimurium str. LT2]
Salmonella_enterica	004251	GCF_003718595.1_ASM371859v1	NZ_CP029863.1	lcl|NZ_CP029863.1_prot_WP_001115839.1_2234	Chromosome	none	2273026	2275392	VFG000468(gb|NP_461184) (sspH2) type III secretion system effector SspH2, E3 ubiquitin ligase [TTSS(SPI-2 encode) (VF0321)] [Salmonella enterica subsp. enterica serovar Typhimurium str. LT2]
Salmonella_enterica	004251	GCF_003718615.1_ASM371861v1	NZ_CP029906.1	lcl|NZ_CP029906.1_prot_WP_001115839.1_2229	Chromosome	none	2254393	2256759	VFG000468(gb|NP_461184) (sspH2) type III secretion system effector SspH2, E3 ubiquitin ligase [TTSS(SPI-2 encode) (VF0321)] [Salmonella enterica subsp. enterica serovar Typhimurium str. LT2]
Salmonella_enterica	004251	GCF_003718635.1_ASM371863v1	NZ_CP029925.1	lcl|NZ_CP029925.1_prot_WP_001115839.1_2240	Chromosome	none	2276683	2279049	VFG000468(gb|NP_461184) (sspH2) type III secretion system effector SspH2, E3 ubiquitin ligase [TTSS(SPI-2 encode) (VF0321)] [Salmonella enterica subsp. enterica serovar Typhimurium str. LT2]
Salmonella_enterica	004251	GCF_003718655.1_ASM371865v1	NZ_CP029958.1	lcl|NZ_CP029958.1_prot_WP_001115839.1_2235	Chromosome	none	2274433	2276799	VFG000468(gb|NP_461184) (sspH2) type III secretion system effector SspH2, E3 ubiquitin ligase [TTSS(SPI-2 encode) (VF0321)] [Salmonella enterica subsp. enterica serovar Typhimurium str. LT2]
Salmonella_enterica	004251	GCF_003719215.1_ASM371921v1	NZ_CP029908.1	lcl|NZ_CP029908.1_prot_WP_001115839.1_2214	Chromosome	none	2252502	2254868	VFG000468(gb|NP_461184) (sspH2) type III secretion system effector SspH2, E3 ubiquitin ligase [TTSS(SPI-2 encode) (VF0321)] [Salmonella enterica subsp. enterica serovar Typhimurium str. LT2]
Salmonella_enterica	004251	GCF_003719235.1_ASM371923v1	NZ_CP029942.1	lcl|NZ_CP029942.1_prot_WP_001115839.1_2237	Chromosome	none	2273917	2276283	VFG000468(gb|NP_461184) (sspH2) type III secretion system effector SspH2, E3 ubiquitin ligase [TTSS(SPI-2 encode) (VF0321)] [Salmonella enterica subsp. enterica serovar Typhimurium str. LT2]
Salmonella_enterica	004251	GCF_003719255.1_ASM371925v1	NZ_CP029952.1	lcl|NZ_CP029952.1_prot_WP_001115839.1_2233	Chromosome	none	2273217	2275583	VFG000468(gb|NP_461184) (sspH2) type III secretion system effector SspH2, E3 ubiquitin ligase [TTSS(SPI-2 encode) (VF0321)] [Salmonella enterica subsp. enterica serovar Typhimurium str. LT2]
Salmonella_enterica	004251	GCF_003719555.1_ASM371955v1	NZ_CP029646.1	lcl|NZ_CP029646.1_prot_WP_001115839.1_2240	Chromosome	none	2273076	2275442	VFG000468(gb|NP_461184) (sspH2) type III secretion system effector SspH2, E3 ubiquitin ligase [TTSS(SPI-2 encode) (VF0321)] [Salmonella enterica subsp. enterica serovar Typhimurium str. LT2]
Salmonella_enterica	004251	GCF_003902395.1_ASM390239v2	NZ_CP040699.1	lcl|NZ_CP040699.1_prot_WP_023198577.1_1467	Chromosome	none	1599265	1601631	VFG000468(gb|NP_461184) (sspH2) type III secretion system effector SspH2, E3 ubiquitin ligase [TTSS(SPI-2 encode) (VF0321)] [Salmonella enterica subsp. enterica serovar Typhimurium str. LT2]
Salmonella_enterica	004251	GCF_004124155.2_ASM412415v2	NZ_CP033348.2	lcl|NZ_CP033348.2_prot_WP_001115832.1_1468	Chromosome	none	1598578	1600944	VFG000468(gb|NP_461184) (sspH2) type III secretion system effector SspH2, E3 ubiquitin ligase [TTSS(SPI-2 encode) (VF0321)] [Salmonella enterica subsp. enterica serovar Typhimurium str. LT2]
Salmonella_enterica	004251	GCF_004135835.1_ASM413583v1	NZ_CP026713.1	lcl|NZ_CP026713.1_prot_WP_001676053.1_261	Chromosome	none	274125	276491	VFG000468(gb|NP_461184) (sspH2) type III secretion system effector SspH2, E3 ubiquitin ligase [TTSS(SPI-2 encode) (VF0321)] [Salmonella enterica subsp. enterica serovar Typhimurium str. LT2]
Salmonella_enterica	004251	GCF_004136035.1_ASM413603v1	NZ_CP025248.1	lcl|NZ_CP025248.1_prot_WP_001115832.1_1577	Chromosome	none	1701856	1704222	VFG000468(gb|NP_461184) (sspH2) type III secretion system effector SspH2, E3 ubiquitin ligase [TTSS(SPI-2 encode) (VF0321)] [Salmonella enterica subsp. enterica serovar Typhimurium str. LT2]
Salmonella_enterica	004251	GCF_004136055.1_ASM413605v1	NZ_CP025230.1	lcl|NZ_CP025230.1_prot_WP_001115841.1_1588	Chromosome	none	1703983	1706349	VFG000468(gb|NP_461184) (sspH2) type III secretion system effector SspH2, E3 ubiquitin ligase [TTSS(SPI-2 encode) (VF0321)] [Salmonella enterica subsp. enterica serovar Typhimurium str. LT2]
Salmonella_enterica	004251	GCF_004136075.1_ASM413607v1	NZ_CP025232.1	lcl|NZ_CP025232.1_prot_WP_001115841.1_1573	Chromosome	none	1688227	1690593	VFG000468(gb|NP_461184) (sspH2) type III secretion system effector SspH2, E3 ubiquitin ligase [TTSS(SPI-2 encode) (VF0321)] [Salmonella enterica subsp. enterica serovar Typhimurium str. LT2]
Salmonella_enterica	004251	GCF_004136095.1_ASM413609v1	NZ_CP025234.1	lcl|NZ_CP025234.1_prot_WP_001115841.1_1549	Chromosome	none	1673736	1676102	VFG000468(gb|NP_461184) (sspH2) type III secretion system effector SspH2, E3 ubiquitin ligase [TTSS(SPI-2 encode) (VF0321)] [Salmonella enterica subsp. enterica serovar Typhimurium str. LT2]
Salmonella_enterica	004251	GCF_004136115.1_ASM413611v1	NZ_CP025243.1	lcl|NZ_CP025243.1_prot_WP_001115841.1_1630	Chromosome	none	1736079	1738445	VFG000468(gb|NP_461184) (sspH2) type III secretion system effector SspH2, E3 ubiquitin ligase [TTSS(SPI-2 encode) (VF0321)] [Salmonella enterica subsp. enterica serovar Typhimurium str. LT2]
Salmonella_enterica	004251	GCF_004136135.1_ASM413613v1	NZ_CP025237.1	lcl|NZ_CP025237.1_prot_WP_001115841.1_1549	Chromosome	none	1673669	1676035	VFG000468(gb|NP_461184) (sspH2) type III secretion system effector SspH2, E3 ubiquitin ligase [TTSS(SPI-2 encode) (VF0321)] [Salmonella enterica subsp. enterica serovar Typhimurium str. LT2]
Salmonella_enterica	004251	GCF_004136155.1_ASM413615v1	NZ_CP025241.1	lcl|NZ_CP025241.1_prot_WP_001115841.1_1626	Chromosome	none	1737400	1739766	VFG000468(gb|NP_461184) (sspH2) type III secretion system effector SspH2, E3 ubiquitin ligase [TTSS(SPI-2 encode) (VF0321)] [Salmonella enterica subsp. enterica serovar Typhimurium str. LT2]
Salmonella_enterica	004251	GCF_004136175.1_ASM413617v1	NZ_CP025246.1	lcl|NZ_CP025246.1_prot_WP_129429129.1_1540	Chromosome	none	1668495	1670861	VFG000468(gb|NP_461184) (sspH2) type III secretion system effector SspH2, E3 ubiquitin ligase [TTSS(SPI-2 encode) (VF0321)] [Salmonella enterica subsp. enterica serovar Typhimurium str. LT2]
Salmonella_enterica	004251	GCF_004136335.1_ASM413633v1	NZ_CP030936.1	lcl|NZ_CP030936.1_prot_WP_001115839.1_3534	Chromosome	none	3777865	3780231	VFG000468(gb|NP_461184) (sspH2) type III secretion system effector SspH2, E3 ubiquitin ligase [TTSS(SPI-2 encode) (VF0321)] [Salmonella enterica subsp. enterica serovar Typhimurium str. LT2]
Salmonella_enterica	004251	GCF_004224885.1_ASM422488v2	NZ_CP041208.1	lcl|NZ_CP041208.1_prot_WP_001115841.1_1516	Chromosome	none	1638889	1641255	VFG000468(gb|NP_461184) (sspH2) type III secretion system effector SspH2, E3 ubiquitin ligase [TTSS(SPI-2 encode) (VF0321)] [Salmonella enterica subsp. enterica serovar Typhimurium str. LT2]
Salmonella_enterica	004251	GCF_004328805.1_ASM432880v1	NZ_CP025273.1	lcl|NZ_CP025273.1_prot_WP_001115841.1_1634	Chromosome	none	1739928	1742294	VFG000468(gb|NP_461184) (sspH2) type III secretion system effector SspH2, E3 ubiquitin ligase [TTSS(SPI-2 encode) (VF0321)] [Salmonella enterica subsp. enterica serovar Typhimurium str. LT2]
Salmonella_enterica	004251	GCF_004768645.1_ASM476864v1	NZ_CP038595.1	lcl|NZ_CP038595.1_prot_WP_001535521.1_2138	Chromosome	none	2254931	2257237	VFG000468(gb|NP_461184) (sspH2) type III secretion system effector SspH2, E3 ubiquitin ligase [TTSS(SPI-2 encode) (VF0321)] [Salmonella enterica subsp. enterica serovar Typhimurium str. LT2]
Salmonella_enterica	004251	GCF_004847005.1_ASM484700v1	NZ_CP039463.1	lcl|NZ_CP039463.1_prot_WP_020839209.1_1510	Chromosome	none	1636956	1639322	VFG000468(gb|NP_461184) (sspH2) type III secretion system effector SspH2, E3 ubiquitin ligase [TTSS(SPI-2 encode) (VF0321)] [Salmonella enterica subsp. enterica serovar Typhimurium str. LT2]
Salmonella_enterica	004251	GCF_004847145.1_ASM484714v1	NZ_CP039465.1	lcl|NZ_CP039465.1_prot_WP_020839209.1_1510	Chromosome	none	1636949	1639315	VFG000468(gb|NP_461184) (sspH2) type III secretion system effector SspH2, E3 ubiquitin ligase [TTSS(SPI-2 encode) (VF0321)] [Salmonella enterica subsp. enterica serovar Typhimurium str. LT2]
Salmonella_enterica	004251	GCF_004847345.1_ASM484734v1	NZ_CP039482.1	lcl|NZ_CP039482.1_prot_WP_020839209.1_1512	Chromosome	none	1636963	1639329	VFG000468(gb|NP_461184) (sspH2) type III secretion system effector SspH2, E3 ubiquitin ligase [TTSS(SPI-2 encode) (VF0321)] [Salmonella enterica subsp. enterica serovar Typhimurium str. LT2]
Salmonella_enterica	004251	GCF_004847505.1_ASM484750v1	NZ_CP039467.1	lcl|NZ_CP039467.1_prot_WP_020839209.1_1510	Chromosome	none	1636957	1639323	VFG000468(gb|NP_461184) (sspH2) type III secretion system effector SspH2, E3 ubiquitin ligase [TTSS(SPI-2 encode) (VF0321)] [Salmonella enterica subsp. enterica serovar Typhimurium str. LT2]
Salmonella_enterica	004251	GCF_004847525.1_ASM484752v1	NZ_CP039469.1	lcl|NZ_CP039469.1_prot_WP_020839209.1_1510	Chromosome	none	1636954	1639320	VFG000468(gb|NP_461184) (sspH2) type III secretion system effector SspH2, E3 ubiquitin ligase [TTSS(SPI-2 encode) (VF0321)] [Salmonella enterica subsp. enterica serovar Typhimurium str. LT2]
Salmonella_enterica	004251	GCF_004847545.1_ASM484754v1	NZ_CP039471.1	lcl|NZ_CP039471.1_prot_WP_020839209.1_1510	Chromosome	none	1636956	1639322	VFG000468(gb|NP_461184) (sspH2) type III secretion system effector SspH2, E3 ubiquitin ligase [TTSS(SPI-2 encode) (VF0321)] [Salmonella enterica subsp. enterica serovar Typhimurium str. LT2]
Salmonella_enterica	004251	GCF_004847565.1_ASM484756v1	NZ_CP039486.1	lcl|NZ_CP039486.1_prot_WP_020839209.1_1509	Chromosome	none	1636958	1639324	VFG000468(gb|NP_461184) (sspH2) type III secretion system effector SspH2, E3 ubiquitin ligase [TTSS(SPI-2 encode) (VF0321)] [Salmonella enterica subsp. enterica serovar Typhimurium str. LT2]
Salmonella_enterica	004251	GCF_004847585.1_ASM484758v1	NZ_CP039484.1	lcl|NZ_CP039484.1_prot_WP_020839209.1_1509	Chromosome	none	1636955	1639321	VFG000468(gb|NP_461184) (sspH2) type III secretion system effector SspH2, E3 ubiquitin ligase [TTSS(SPI-2 encode) (VF0321)] [Salmonella enterica subsp. enterica serovar Typhimurium str. LT2]
Salmonella_enterica	004251	GCF_004847605.1_ASM484760v1	NZ_CP039473.1	lcl|NZ_CP039473.1_prot_WP_020839209.1_1510	Chromosome	none	1636959	1639325	VFG000468(gb|NP_461184) (sspH2) type III secretion system effector SspH2, E3 ubiquitin ligase [TTSS(SPI-2 encode) (VF0321)] [Salmonella enterica subsp. enterica serovar Typhimurium str. LT2]
Salmonella_enterica	004251	GCF_004847625.1_ASM484762v1	NZ_CP039476.1	lcl|NZ_CP039476.1_prot_WP_020839209.1_1510	Chromosome	none	1636958	1639324	VFG000468(gb|NP_461184) (sspH2) type III secretion system effector SspH2, E3 ubiquitin ligase [TTSS(SPI-2 encode) (VF0321)] [Salmonella enterica subsp. enterica serovar Typhimurium str. LT2]
Salmonella_enterica	004251	GCF_004847745.1_ASM484774v1	NZ_CP039477.1	lcl|NZ_CP039477.1_prot_WP_020839209.1_1511	Chromosome	none	1636970	1639336	VFG000468(gb|NP_461184) (sspH2) type III secretion system effector SspH2, E3 ubiquitin ligase [TTSS(SPI-2 encode) (VF0321)] [Salmonella enterica subsp. enterica serovar Typhimurium str. LT2]
Salmonella_enterica	004251	GCF_004847885.1_ASM484788v1	NZ_CP039478.1	lcl|NZ_CP039478.1_prot_WP_020839209.1_1510	Chromosome	none	1636953	1639319	VFG000468(gb|NP_461184) (sspH2) type III secretion system effector SspH2, E3 ubiquitin ligase [TTSS(SPI-2 encode) (VF0321)] [Salmonella enterica subsp. enterica serovar Typhimurium str. LT2]
Salmonella_enterica	004251	GCF_004848145.1_ASM484814v1	NZ_CP039480.1	lcl|NZ_CP039480.1_prot_WP_020839209.1_1510	Chromosome	none	1636951	1639317	VFG000468(gb|NP_461184) (sspH2) type III secretion system effector SspH2, E3 ubiquitin ligase [TTSS(SPI-2 encode) (VF0321)] [Salmonella enterica subsp. enterica serovar Typhimurium str. LT2]
Salmonella_enterica	004251	GCF_004848405.1_ASM484840v1	NZ_CP039487.1	lcl|NZ_CP039487.1_prot_WP_020839209.1_1510	Chromosome	none	1636958	1639324	VFG000468(gb|NP_461184) (sspH2) type III secretion system effector SspH2, E3 ubiquitin ligase [TTSS(SPI-2 encode) (VF0321)] [Salmonella enterica subsp. enterica serovar Typhimurium str. LT2]
Salmonella_enterica	004251	GCF_004848545.1_ASM484854v1	NZ_CP039491.1	lcl|NZ_CP039491.1_prot_WP_020839209.1_1510	Chromosome	none	1636961	1639327	VFG000468(gb|NP_461184) (sspH2) type III secretion system effector SspH2, E3 ubiquitin ligase [TTSS(SPI-2 encode) (VF0321)] [Salmonella enterica subsp. enterica serovar Typhimurium str. LT2]
Salmonella_enterica	004251	GCF_004848685.1_ASM484868v1	NZ_CP039489.1	lcl|NZ_CP039489.1_prot_WP_020839209.1_1510	Chromosome	none	1636959	1639325	VFG000468(gb|NP_461184) (sspH2) type III secretion system effector SspH2, E3 ubiquitin ligase [TTSS(SPI-2 encode) (VF0321)] [Salmonella enterica subsp. enterica serovar Typhimurium str. LT2]
Salmonella_enterica	004251	GCF_005457265.1_ASM545726v2	NZ_CP040701.1	lcl|NZ_CP040701.1_prot_WP_001115834.1_1567	Chromosome	none	1667807	1670173	VFG000468(gb|NP_461184) (sspH2) type III secretion system effector SspH2, E3 ubiquitin ligase [TTSS(SPI-2 encode) (VF0321)] [Salmonella enterica subsp. enterica serovar Typhimurium str. LT2]
Salmonella_enterica	004251	GCF_005885835.1_ASM588583v1	NZ_CP040575.1	lcl|NZ_CP040575.1_prot_WP_001115839.1_3109	Chromosome	none	3170187	3172553	VFG000468(gb|NP_461184) (sspH2) type III secretion system effector SspH2, E3 ubiquitin ligase [TTSS(SPI-2 encode) (VF0321)] [Salmonella enterica subsp. enterica serovar Typhimurium str. LT2]
Salmonella_enterica	004251	GCF_005889955.1_ASM588995v1	NZ_CP040644.1	lcl|NZ_CP040644.1_prot_WP_001676053.1_1500	Chromosome	none	1617087	1619453	VFG000468(gb|NP_461184) (sspH2) type III secretion system effector SspH2, E3 ubiquitin ligase [TTSS(SPI-2 encode) (VF0321)] [Salmonella enterica subsp. enterica serovar Typhimurium str. LT2]
Salmonella_enterica	004251	GCF_005889975.1_ASM588997v1	NZ_CP040646.1	lcl|NZ_CP040646.1_prot_WP_001676053.1_1500	Chromosome	none	1616279	1618645	VFG000468(gb|NP_461184) (sspH2) type III secretion system effector SspH2, E3 ubiquitin ligase [TTSS(SPI-2 encode) (VF0321)] [Salmonella enterica subsp. enterica serovar Typhimurium str. LT2]
Salmonella_enterica	004251	GCF_006461325.2_ASM646132v2	NZ_CP069166.1	lcl|NZ_CP069166.1_prot_WP_203306370.1_1572	Chromosome	none	1681631	1683937	VFG000468(gb|NP_461184) (sspH2) type III secretion system effector SspH2, E3 ubiquitin ligase [TTSS(SPI-2 encode) (VF0321)] [Salmonella enterica subsp. enterica serovar Typhimurium str. LT2]
Salmonella_enterica	004251	GCF_006461415.2_ASM646141v2	NZ_CP050833.1	lcl|NZ_CP050833.1_prot_WP_023198577.1_1534	Chromosome	none	1641115	1643481	VFG000468(gb|NP_461184) (sspH2) type III secretion system effector SspH2, E3 ubiquitin ligase [TTSS(SPI-2 encode) (VF0321)] [Salmonella enterica subsp. enterica serovar Typhimurium str. LT2]
Salmonella_enterica	004251	GCF_006516995.1_ASM651699v1	NZ_CP041171.1	lcl|NZ_CP041171.1_prot_WP_023198577.1_1550	Chromosome	none	1652270	1654636	VFG000468(gb|NP_461184) (sspH2) type III secretion system effector SspH2, E3 ubiquitin ligase [TTSS(SPI-2 encode) (VF0321)] [Salmonella enterica subsp. enterica serovar Typhimurium str. LT2]
Salmonella_enterica	004251	GCF_006517015.1_ASM651701v1	NZ_CP041173.1	lcl|NZ_CP041173.1_prot_WP_001676053.1_1456	Chromosome	none	1582565	1584931	VFG000468(gb|NP_461184) (sspH2) type III secretion system effector SspH2, E3 ubiquitin ligase [TTSS(SPI-2 encode) (VF0321)] [Salmonella enterica subsp. enterica serovar Typhimurium str. LT2]
Salmonella_enterica	004251	GCF_006517055.1_ASM651705v1	NZ_CP041176.1	lcl|NZ_CP041176.1_prot_WP_001676053.1_1456	Chromosome	none	1582582	1584948	VFG000468(gb|NP_461184) (sspH2) type III secretion system effector SspH2, E3 ubiquitin ligase [TTSS(SPI-2 encode) (VF0321)] [Salmonella enterica subsp. enterica serovar Typhimurium str. LT2]
Salmonella_enterica	004251	GCF_006517135.1_ASM651713v1	NZ_CP041184.1	lcl|NZ_CP041184.1_prot_WP_023228915.1_1447	Chromosome	none	1567410	1569776	VFG000468(gb|NP_461184) (sspH2) type III secretion system effector SspH2, E3 ubiquitin ligase [TTSS(SPI-2 encode) (VF0321)] [Salmonella enterica subsp. enterica serovar Typhimurium str. LT2]
Salmonella_enterica	004251	GCF_006517155.1_ASM651715v1	NZ_CP041183.1	lcl|NZ_CP041183.1_prot_WP_023228915.1_1538	Chromosome	none	1642578	1644944	VFG000468(gb|NP_461184) (sspH2) type III secretion system effector SspH2, E3 ubiquitin ligase [TTSS(SPI-2 encode) (VF0321)] [Salmonella enterica subsp. enterica serovar Typhimurium str. LT2]
Salmonella_enterica	004251	GCF_007833775.1_ASM783377v1	NZ_CP032304.1	lcl|NZ_CP032304.1_prot_WP_023236976.1_254	Chromosome	none	269726	272092	VFG000468(gb|NP_461184) (sspH2) type III secretion system effector SspH2, E3 ubiquitin ligase [TTSS(SPI-2 encode) (VF0321)] [Salmonella enterica subsp. enterica serovar Typhimurium str. LT2]
Salmonella_enterica	004251	GCF_008313815.1_ASM831381v1	NZ_CP043433.1	lcl|NZ_CP043433.1_prot_WP_024143941.1_1457	Chromosome	none	1582234	1584600	VFG000468(gb|NP_461184) (sspH2) type III secretion system effector SspH2, E3 ubiquitin ligase [TTSS(SPI-2 encode) (VF0321)] [Salmonella enterica subsp. enterica serovar Typhimurium str. LT2]
Salmonella_enterica	004251	GCF_008386295.1_ASM838629v1	NZ_CP043773.1	lcl|NZ_CP043773.1_prot_WP_001115836.1_1517	Chromosome	none	1631158	1633344	VFG000468(gb|NP_461184) (sspH2) type III secretion system effector SspH2, E3 ubiquitin ligase [TTSS(SPI-2 encode) (VF0321)] [Salmonella enterica subsp. enterica serovar Typhimurium str. LT2]
Salmonella_enterica	004251	GCF_009648715.1_ASM964871v1	NZ_CP045753.1	lcl|NZ_CP045753.1_prot_WP_020839209.1_740	Chromosome	none	763826	766192	VFG000468(gb|NP_461184) (sspH2) type III secretion system effector SspH2, E3 ubiquitin ligase [TTSS(SPI-2 encode) (VF0321)] [Salmonella enterica subsp. enterica serovar Typhimurium str. LT2]
Salmonella_enterica	004251	GCF_009648735.1_ASM964873v1	NZ_CP045754.1	lcl|NZ_CP045754.1_prot_WP_020839209.1_740	Chromosome	none	763826	766192	VFG000468(gb|NP_461184) (sspH2) type III secretion system effector SspH2, E3 ubiquitin ligase [TTSS(SPI-2 encode) (VF0321)] [Salmonella enterica subsp. enterica serovar Typhimurium str. LT2]
Salmonella_enterica	004251	GCF_009648755.1_ASM964875v1	NZ_CP045757.1	lcl|NZ_CP045757.1_prot_WP_020839209.1_830	Chromosome	none	912883	915249	VFG000468(gb|NP_461184) (sspH2) type III secretion system effector SspH2, E3 ubiquitin ligase [TTSS(SPI-2 encode) (VF0321)] [Salmonella enterica subsp. enterica serovar Typhimurium str. LT2]
Salmonella_enterica	004251	GCF_009648835.1_ASM964883v1	NZ_CP045759.1	lcl|NZ_CP045759.1_prot_WP_020839209.1_830	Chromosome	none	912883	915249	VFG000468(gb|NP_461184) (sspH2) type III secretion system effector SspH2, E3 ubiquitin ligase [TTSS(SPI-2 encode) (VF0321)] [Salmonella enterica subsp. enterica serovar Typhimurium str. LT2]
Salmonella_enterica	004251	GCF_009650055.1_ASM965005v1	NZ_CP045831.1	lcl|NZ_CP045831.1_prot_WP_023260617.1_1499	Chromosome	none	1630436	1632802	VFG000468(gb|NP_461184) (sspH2) type III secretion system effector SspH2, E3 ubiquitin ligase [TTSS(SPI-2 encode) (VF0321)] [Salmonella enterica subsp. enterica serovar Typhimurium str. LT2]
Salmonella_enterica	004251	GCF_009650355.1_ASM965035v1	NZ_CP045056.1	lcl|NZ_CP045056.1_prot_WP_024153878.1_2305	Chromosome	none	2379818	2382184	VFG000468(gb|NP_461184) (sspH2) type III secretion system effector SspH2, E3 ubiquitin ligase [TTSS(SPI-2 encode) (VF0321)] [Salmonella enterica subsp. enterica serovar Typhimurium str. LT2]
Salmonella_enterica	004251	GCF_009650375.1_ASM965037v1	NZ_CP045059.1	lcl|NZ_CP045059.1_prot_WP_024153878.1_2305	Chromosome	none	2379931	2382297	VFG000468(gb|NP_461184) (sspH2) type III secretion system effector SspH2, E3 ubiquitin ligase [TTSS(SPI-2 encode) (VF0321)] [Salmonella enterica subsp. enterica serovar Typhimurium str. LT2]
Salmonella_enterica	004251	GCF_009650395.1_ASM965039v1	NZ_CP045063.1	lcl|NZ_CP045063.1_prot_WP_024153878.1_2305	Chromosome	none	2379816	2382182	VFG000468(gb|NP_461184) (sspH2) type III secretion system effector SspH2, E3 ubiquitin ligase [TTSS(SPI-2 encode) (VF0321)] [Salmonella enterica subsp. enterica serovar Typhimurium str. LT2]
Salmonella_enterica	004251	GCF_009664555.1_ASM966455v1	NZ_CP045945.1	lcl|NZ_CP045945.1_prot_WP_001536360.1_1505	Chromosome	none	1626446	1628812	VFG000468(gb|NP_461184) (sspH2) type III secretion system effector SspH2, E3 ubiquitin ligase [TTSS(SPI-2 encode) (VF0321)] [Salmonella enterica subsp. enterica serovar Typhimurium str. LT2]
Salmonella_enterica	004251	GCF_009664795.1_ASM966479v1	NZ_CP045955.1	lcl|NZ_CP045955.1_prot_WP_020839209.1_1502	Chromosome	none	1615924	1618290	VFG000468(gb|NP_461184) (sspH2) type III secretion system effector SspH2, E3 ubiquitin ligase [TTSS(SPI-2 encode) (VF0321)] [Salmonella enterica subsp. enterica serovar Typhimurium str. LT2]
Salmonella_enterica	004251	GCF_009664895.1_ASM966489v1	NZ_CP045956.1	lcl|NZ_CP045956.1_prot_WP_020839209.1_1450	Chromosome	none	1580002	1582368	VFG000468(gb|NP_461184) (sspH2) type III secretion system effector SspH2, E3 ubiquitin ligase [TTSS(SPI-2 encode) (VF0321)] [Salmonella enterica subsp. enterica serovar Typhimurium str. LT2]
Salmonella_enterica	004251	GCF_009667745.1_ASM966774v1	NZ_CP043662.1	lcl|NZ_CP043662.1_prot_WP_079828356.1_2835	Chromosome	none	2972032	2974398	VFG000468(gb|NP_461184) (sspH2) type III secretion system effector SspH2, E3 ubiquitin ligase [TTSS(SPI-2 encode) (VF0321)] [Salmonella enterica subsp. enterica serovar Typhimurium str. LT2]
Salmonella_enterica	004251	GCF_009667855.1_ASM966785v1	NZ_CP034177.1	lcl|NZ_CP034177.1_prot_WP_020839209.1_1645	Chromosome	none	1785611	1787977	VFG000468(gb|NP_461184) (sspH2) type III secretion system effector SspH2, E3 ubiquitin ligase [TTSS(SPI-2 encode) (VF0321)] [Salmonella enterica subsp. enterica serovar Typhimurium str. LT2]
Salmonella_enterica	004251	GCF_009728795.1_ASM972879v1	NZ_CP033360.1	lcl|NZ_CP033360.1_prot_WP_155673751.1_2870	Chromosome	none	3043039	3045405	VFG000468(gb|NP_461184) (sspH2) type III secretion system effector SspH2, E3 ubiquitin ligase [TTSS(SPI-2 encode) (VF0321)] [Salmonella enterica subsp. enterica serovar Typhimurium str. LT2]
Salmonella_enterica	004251	GCF_009734305.1_ASM973430v1	NZ_CP046429.1	lcl|NZ_CP046429.1_prot_WP_001115839.1_3119	Chromosome	none	3169757	3172123	VFG000468(gb|NP_461184) (sspH2) type III secretion system effector SspH2, E3 ubiquitin ligase [TTSS(SPI-2 encode) (VF0321)] [Salmonella enterica subsp. enterica serovar Typhimurium str. LT2]
Salmonella_enterica	004251	GCF_010919335.1_ASM1091933v1	NZ_CP047881.1	lcl|NZ_CP047881.1_prot_WP_023993397.1_2688	Chromosome	none	2838469	2840835	VFG000468(gb|NP_461184) (sspH2) type III secretion system effector SspH2, E3 ubiquitin ligase [TTSS(SPI-2 encode) (VF0321)] [Salmonella enterica subsp. enterica serovar Typhimurium str. LT2]
Salmonella_enterica	004251	GCF_011465535.1_ASM1146553v1	NZ_CP045458.1	lcl|NZ_CP045458.1_prot_WP_023228915.1_3360	Chromosome	none	3653033	3655399	VFG000468(gb|NP_461184) (sspH2) type III secretion system effector SspH2, E3 ubiquitin ligase [TTSS(SPI-2 encode) (VF0321)] [Salmonella enterica subsp. enterica serovar Typhimurium str. LT2]
Salmonella_enterica	004251	GCF_011465695.1_ASM1146569v1	NZ_CP045464.1	lcl|NZ_CP045464.1_prot_WP_023228915.1_3515	Chromosome	none	3784284	3786650	VFG000468(gb|NP_461184) (sspH2) type III secretion system effector SspH2, E3 ubiquitin ligase [TTSS(SPI-2 encode) (VF0321)] [Salmonella enterica subsp. enterica serovar Typhimurium str. LT2]
Salmonella_enterica	004251	GCF_011465815.1_ASM1146581v1	NZ_CP045465.1	lcl|NZ_CP045465.1_prot_WP_023228915.1_3515	Chromosome	none	3784774	3787140	VFG000468(gb|NP_461184) (sspH2) type III secretion system effector SspH2, E3 ubiquitin ligase [TTSS(SPI-2 encode) (VF0321)] [Salmonella enterica subsp. enterica serovar Typhimurium str. LT2]
Salmonella_enterica	004251	GCF_011465945.1_ASM1146594v1	NZ_CP045466.1	lcl|NZ_CP045466.1_prot_WP_023228915.1_3391	Chromosome	none	3682420	3684786	VFG000468(gb|NP_461184) (sspH2) type III secretion system effector SspH2, E3 ubiquitin ligase [TTSS(SPI-2 encode) (VF0321)] [Salmonella enterica subsp. enterica serovar Typhimurium str. LT2]
Salmonella_enterica	004251	GCF_011466075.1_ASM1146607v1	NZ_CP045461.1	lcl|NZ_CP045461.1_prot_WP_023228915.1_3395	Chromosome	none	3682343	3684709	VFG000468(gb|NP_461184) (sspH2) type III secretion system effector SspH2, E3 ubiquitin ligase [TTSS(SPI-2 encode) (VF0321)] [Salmonella enterica subsp. enterica serovar Typhimurium str. LT2]
Salmonella_enterica	004251	GCF_011466275.1_ASM1146627v1	NZ_CP045509.1	lcl|NZ_CP045509.1_prot_WP_023228915.1_3360	Chromosome	none	3653012	3655378	VFG000468(gb|NP_461184) (sspH2) type III secretion system effector SspH2, E3 ubiquitin ligase [TTSS(SPI-2 encode) (VF0321)] [Salmonella enterica subsp. enterica serovar Typhimurium str. LT2]
Salmonella_enterica	004251	GCF_011466455.1_ASM1146645v1	NZ_CP045513.1	lcl|NZ_CP045513.1_prot_WP_023228915.1_3515	Chromosome	none	3784158	3786524	VFG000468(gb|NP_461184) (sspH2) type III secretion system effector SspH2, E3 ubiquitin ligase [TTSS(SPI-2 encode) (VF0321)] [Salmonella enterica subsp. enterica serovar Typhimurium str. LT2]
Salmonella_enterica	004251	GCF_011466595.1_ASM1146659v1	NZ_CP045515.1	lcl|NZ_CP045515.1_prot_WP_023228915.1_3418	Chromosome	none	3685086	3687452	VFG000468(gb|NP_461184) (sspH2) type III secretion system effector SspH2, E3 ubiquitin ligase [TTSS(SPI-2 encode) (VF0321)] [Salmonella enterica subsp. enterica serovar Typhimurium str. LT2]
Salmonella_enterica	004251	GCF_011466775.1_ASM1146677v1	NZ_CP045516.1	lcl|NZ_CP045516.1_prot_WP_023228915.1_3360	Chromosome	none	3652921	3655287	VFG000468(gb|NP_461184) (sspH2) type III secretion system effector SspH2, E3 ubiquitin ligase [TTSS(SPI-2 encode) (VF0321)] [Salmonella enterica subsp. enterica serovar Typhimurium str. LT2]
Salmonella_enterica	004251	GCF_011466815.1_ASM1146681v1	NZ_CP045518.1	lcl|NZ_CP045518.1_prot_WP_023228915.1_3361	Chromosome	none	3653062	3655428	VFG000468(gb|NP_461184) (sspH2) type III secretion system effector SspH2, E3 ubiquitin ligase [TTSS(SPI-2 encode) (VF0321)] [Salmonella enterica subsp. enterica serovar Typhimurium str. LT2]
Salmonella_enterica	004251	GCF_012049805.1_ASM1204980v1	NZ_CP050706.1	lcl|NZ_CP050706.1_prot_WP_001676053.1_1456	Chromosome	none	1582148	1584514	VFG000468(gb|NP_461184) (sspH2) type III secretion system effector SspH2, E3 ubiquitin ligase [TTSS(SPI-2 encode) (VF0321)] [Salmonella enterica subsp. enterica serovar Typhimurium str. LT2]
Salmonella_enterica	004251	GCF_012050205.1_ASM1205020v1	NZ_CP050709.1	lcl|NZ_CP050709.1_prot_WP_001676053.1_1456	Chromosome	none	1582284	1584650	VFG000468(gb|NP_461184) (sspH2) type III secretion system effector SspH2, E3 ubiquitin ligase [TTSS(SPI-2 encode) (VF0321)] [Salmonella enterica subsp. enterica serovar Typhimurium str. LT2]
Salmonella_enterica	004251	GCF_012050385.1_ASM1205038v1	NZ_CP050716.1	lcl|NZ_CP050716.1_prot_WP_001676053.1_1458	Chromosome	none	1581651	1584017	VFG000468(gb|NP_461184) (sspH2) type III secretion system effector SspH2, E3 ubiquitin ligase [TTSS(SPI-2 encode) (VF0321)] [Salmonella enterica subsp. enterica serovar Typhimurium str. LT2]
Salmonella_enterica	004251	GCF_012050525.1_ASM1205052v1	NZ_CP050712.1	lcl|NZ_CP050712.1_prot_WP_001676053.1_1456	Chromosome	none	1581923	1584289	VFG000468(gb|NP_461184) (sspH2) type III secretion system effector SspH2, E3 ubiquitin ligase [TTSS(SPI-2 encode) (VF0321)] [Salmonella enterica subsp. enterica serovar Typhimurium str. LT2]
Salmonella_enterica	004251	GCF_012050745.1_ASM1205074v1	NZ_CP050721.1	lcl|NZ_CP050721.1_prot_WP_001676053.1_3144	Chromosome	none	3270734	3273100	VFG000468(gb|NP_461184) (sspH2) type III secretion system effector SspH2, E3 ubiquitin ligase [TTSS(SPI-2 encode) (VF0321)] [Salmonella enterica subsp. enterica serovar Typhimurium str. LT2]
Salmonella_enterica	004251	GCF_012050905.1_ASM1205090v1	NZ_CP050723.1	lcl|NZ_CP050723.1_prot_WP_001676053.1_1456	Chromosome	none	1582146	1584512	VFG000468(gb|NP_461184) (sspH2) type III secretion system effector SspH2, E3 ubiquitin ligase [TTSS(SPI-2 encode) (VF0321)] [Salmonella enterica subsp. enterica serovar Typhimurium str. LT2]
Salmonella_enterica	004251	GCF_013377315.1_ASM1337731v1	NZ_CP039441.1	lcl|NZ_CP039441.1_prot_WP_023993397.1_1552	Chromosome	none	1661011	1663377	VFG000468(gb|NP_461184) (sspH2) type III secretion system effector SspH2, E3 ubiquitin ligase [TTSS(SPI-2 encode) (VF0321)] [Salmonella enterica subsp. enterica serovar Typhimurium str. LT2]
Salmonella_enterica	004251	GCF_013377335.1_ASM1337733v1	NZ_CP039443.1	lcl|NZ_CP039443.1_prot_WP_023993397.1_1552	Chromosome	none	1661013	1663379	VFG000468(gb|NP_461184) (sspH2) type III secretion system effector SspH2, E3 ubiquitin ligase [TTSS(SPI-2 encode) (VF0321)] [Salmonella enterica subsp. enterica serovar Typhimurium str. LT2]
Salmonella_enterica	004251	GCF_013377355.1_ASM1337735v1	NZ_CP039445.1	lcl|NZ_CP039445.1_prot_WP_023993397.1_1552	Chromosome	none	1661012	1663378	VFG000468(gb|NP_461184) (sspH2) type III secretion system effector SspH2, E3 ubiquitin ligase [TTSS(SPI-2 encode) (VF0321)] [Salmonella enterica subsp. enterica serovar Typhimurium str. LT2]
Salmonella_enterica	004251	GCF_014334195.1_ASM1433419v1	NZ_CP060512.1	lcl|NZ_CP060512.1_prot_WP_023993397.1_2634	Chromosome	none	2798195	2800561	VFG000468(gb|NP_461184) (sspH2) type III secretion system effector SspH2, E3 ubiquitin ligase [TTSS(SPI-2 encode) (VF0321)] [Salmonella enterica subsp. enterica serovar Typhimurium str. LT2]
Salmonella_enterica	004251	GCF_014334235.1_ASM1433423v1	NZ_CP060517.1	lcl|NZ_CP060517.1_prot_WP_155673751.1_1461	Chromosome	none	1591179	1593545	VFG000468(gb|NP_461184) (sspH2) type III secretion system effector SspH2, E3 ubiquitin ligase [TTSS(SPI-2 encode) (VF0321)] [Salmonella enterica subsp. enterica serovar Typhimurium str. LT2]
Salmonella_enterica	004251	GCF_014334255.1_ASM1433425v1	NZ_CP060522.1	lcl|NZ_CP060522.1_prot_WP_001676053.1_1456	Chromosome	none	1582130	1584496	VFG000468(gb|NP_461184) (sspH2) type III secretion system effector SspH2, E3 ubiquitin ligase [TTSS(SPI-2 encode) (VF0321)] [Salmonella enterica subsp. enterica serovar Typhimurium str. LT2]
Salmonella_enterica	004251	GCF_014521465.1_ASM1452146v1	NZ_CP061159.1	lcl|NZ_CP061159.1_prot_WP_001115832.1_1453	Chromosome	none	1581881	1584247	VFG000468(gb|NP_461184) (sspH2) type III secretion system effector SspH2, E3 ubiquitin ligase [TTSS(SPI-2 encode) (VF0321)] [Salmonella enterica subsp. enterica serovar Typhimurium str. LT2]
Salmonella_enterica	004251	GCF_014524585.1_ASM1452458v1	NZ_CP060132.1	lcl|NZ_CP060132.1_prot_WP_001115832.1_1498	Chromosome	none	1615935	1618301	VFG000468(gb|NP_461184) (sspH2) type III secretion system effector SspH2, E3 ubiquitin ligase [TTSS(SPI-2 encode) (VF0321)] [Salmonella enterica subsp. enterica serovar Typhimurium str. LT2]
Salmonella_enterica	004251	GCF_014524605.1_ASM1452460v1	NZ_CP060134.1	lcl|NZ_CP060134.1_prot_WP_001115832.1_1498	Chromosome	none	1615946	1618312	VFG000468(gb|NP_461184) (sspH2) type III secretion system effector SspH2, E3 ubiquitin ligase [TTSS(SPI-2 encode) (VF0321)] [Salmonella enterica subsp. enterica serovar Typhimurium str. LT2]
Salmonella_enterica	004251	GCF_014854835.1_ASM1485483v1	NZ_CP062220.1	lcl|NZ_CP062220.1_prot_WP_001749125.1_3005	Chromosome	none	3133383	3135749	VFG000468(gb|NP_461184) (sspH2) type III secretion system effector SspH2, E3 ubiquitin ligase [TTSS(SPI-2 encode) (VF0321)] [Salmonella enterica subsp. enterica serovar Typhimurium str. LT2]
Salmonella_enterica	004251	GCF_015074885.1_ASM1507488v1	NZ_CP063289.1	lcl|NZ_CP063289.1_prot_WP_001676053.1_1502	Chromosome	none	1617774	1620140	VFG000468(gb|NP_461184) (sspH2) type III secretion system effector SspH2, E3 ubiquitin ligase [TTSS(SPI-2 encode) (VF0321)] [Salmonella enterica subsp. enterica serovar Typhimurium str. LT2]
Salmonella_enterica	004251	GCF_015240635.1_ASM1524063v1	NZ_CP063700.1	lcl|NZ_CP063700.1_prot_WP_001676053.1_2266	Chromosome	none	2335215	2337581	VFG000468(gb|NP_461184) (sspH2) type III secretion system effector SspH2, E3 ubiquitin ligase [TTSS(SPI-2 encode) (VF0321)] [Salmonella enterica subsp. enterica serovar Typhimurium str. LT2]
Salmonella_enterica	004251	GCF_015240855.1_ASM1524085v1	NZ_CP063702.1	lcl|NZ_CP063702.1_prot_WP_001676053.1_2300	Chromosome	none	2363978	2366344	VFG000468(gb|NP_461184) (sspH2) type III secretion system effector SspH2, E3 ubiquitin ligase [TTSS(SPI-2 encode) (VF0321)] [Salmonella enterica subsp. enterica serovar Typhimurium str. LT2]
Salmonella_enterica	004251	GCF_015240995.1_ASM1524099v1	NZ_CP063705.1	lcl|NZ_CP063705.1_prot_WP_001676053.1_2282	Chromosome	none	2351293	2353659	VFG000468(gb|NP_461184) (sspH2) type III secretion system effector SspH2, E3 ubiquitin ligase [TTSS(SPI-2 encode) (VF0321)] [Salmonella enterica subsp. enterica serovar Typhimurium str. LT2]
Salmonella_enterica	004251	GCF_015241115.1_ASM1524111v1	NZ_CP063708.1	lcl|NZ_CP063708.1_prot_WP_001676053.1_2265	Chromosome	none	2335219	2337585	VFG000468(gb|NP_461184) (sspH2) type III secretion system effector SspH2, E3 ubiquitin ligase [TTSS(SPI-2 encode) (VF0321)] [Salmonella enterica subsp. enterica serovar Typhimurium str. LT2]
Salmonella_enterica	004251	GCF_016127835.1_ASM1612783v1	NZ_CP066047.1	lcl|NZ_CP066047.1_prot_WP_001676053.1_3432	Chromosome	none	3637599	3639965	VFG000468(gb|NP_461184) (sspH2) type III secretion system effector SspH2, E3 ubiquitin ligase [TTSS(SPI-2 encode) (VF0321)] [Salmonella enterica subsp. enterica serovar Typhimurium str. LT2]
Salmonella_enterica	004251	GCF_016452025.1_ASM1645202v1	NZ_CP051313.1	lcl|NZ_CP051313.1_prot_WP_001115832.1_1453	Chromosome	none	1581830	1584196	VFG000468(gb|NP_461184) (sspH2) type III secretion system effector SspH2, E3 ubiquitin ligase [TTSS(SPI-2 encode) (VF0321)] [Salmonella enterica subsp. enterica serovar Typhimurium str. LT2]
Salmonella_enterica	004251	GCF_016452045.1_ASM1645204v1	NZ_CP051315.1	lcl|NZ_CP051315.1_prot_WP_023198577.1_1503	Chromosome	none	1619046	1621412	VFG000468(gb|NP_461184) (sspH2) type III secretion system effector SspH2, E3 ubiquitin ligase [TTSS(SPI-2 encode) (VF0321)] [Salmonella enterica subsp. enterica serovar Typhimurium str. LT2]
Salmonella_enterica	004251	GCF_016452065.1_ASM1645206v1	NZ_CP051317.1	lcl|NZ_CP051317.1_prot_WP_001115841.1_1555	Chromosome	none	1669029	1671395	VFG000468(gb|NP_461184) (sspH2) type III secretion system effector SspH2, E3 ubiquitin ligase [TTSS(SPI-2 encode) (VF0321)] [Salmonella enterica subsp. enterica serovar Typhimurium str. LT2]
Salmonella_enterica	004251	GCF_016452145.1_ASM1645214v1	NZ_CP051342.1	lcl|NZ_CP051342.1_prot_WP_023228915.1_1531	Chromosome	none	1636540	1638906	VFG000468(gb|NP_461184) (sspH2) type III secretion system effector SspH2, E3 ubiquitin ligase [TTSS(SPI-2 encode) (VF0321)] [Salmonella enterica subsp. enterica serovar Typhimurium str. LT2]
Salmonella_enterica	004251	GCF_016454185.1_ASM1645418v1	NZ_CP051349.1	lcl|NZ_CP051349.1_prot_WP_155673751.1_1517	Chromosome	none	1636583	1638949	VFG000468(gb|NP_461184) (sspH2) type III secretion system effector SspH2, E3 ubiquitin ligase [TTSS(SPI-2 encode) (VF0321)] [Salmonella enterica subsp. enterica serovar Typhimurium str. LT2]
Salmonella_enterica	004251	GCF_016454325.1_ASM1645432v1	NZ_CP051370.1	lcl|NZ_CP051370.1_prot_WP_001535521.1_1498	Chromosome	none	1619074	1621380	VFG000468(gb|NP_461184) (sspH2) type III secretion system effector SspH2, E3 ubiquitin ligase [TTSS(SPI-2 encode) (VF0321)] [Salmonella enterica subsp. enterica serovar Typhimurium str. LT2]
Salmonella_enterica	004251	GCF_016454345.1_ASM1645434v1	NZ_CP051372.1	lcl|NZ_CP051372.1_prot_WP_001115841.1_2794	Chromosome	none	2938039	2940405	VFG000468(gb|NP_461184) (sspH2) type III secretion system effector SspH2, E3 ubiquitin ligase [TTSS(SPI-2 encode) (VF0321)] [Salmonella enterica subsp. enterica serovar Typhimurium str. LT2]
Salmonella_enterica	004251	GCF_016454465.1_ASM1645446v1	NZ_CP051389.1	lcl|NZ_CP051389.1_prot_WP_052934651.1_1453	Chromosome	none	1590085	1592451	VFG000468(gb|NP_461184) (sspH2) type III secretion system effector SspH2, E3 ubiquitin ligase [TTSS(SPI-2 encode) (VF0321)] [Salmonella enterica subsp. enterica serovar Typhimurium str. LT2]
Salmonella_enterica	004251	GCF_016454505.1_ASM1645450v1	NZ_CP051394.1	lcl|NZ_CP051394.1_prot_WP_023228915.1_1491	Chromosome	none	1604167	1606533	VFG000468(gb|NP_461184) (sspH2) type III secretion system effector SspH2, E3 ubiquitin ligase [TTSS(SPI-2 encode) (VF0321)] [Salmonella enterica subsp. enterica serovar Typhimurium str. LT2]
Salmonella_enterica	004251	GCF_016454525.1_ASM1645452v1	NZ_CP051396.1	lcl|NZ_CP051396.1_prot_WP_023198577.1_1578	Chromosome	none	1685355	1687721	VFG000468(gb|NP_461184) (sspH2) type III secretion system effector SspH2, E3 ubiquitin ligase [TTSS(SPI-2 encode) (VF0321)] [Salmonella enterica subsp. enterica serovar Typhimurium str. LT2]
Salmonella_enterica	004251	GCF_016454545.1_ASM1645454v1	NZ_CP051398.1	lcl|NZ_CP051398.1_prot_WP_023198577.1_3010	Chromosome	none	3153224	3155590	VFG000468(gb|NP_461184) (sspH2) type III secretion system effector SspH2, E3 ubiquitin ligase [TTSS(SPI-2 encode) (VF0321)] [Salmonella enterica subsp. enterica serovar Typhimurium str. LT2]
Salmonella_enterica	004251	GCF_016454705.1_ASM1645470v1	NZ_CP051416.1	lcl|NZ_CP051416.1_prot_WP_052934651.1_1520	Chromosome	none	1629491	1631857	VFG000468(gb|NP_461184) (sspH2) type III secretion system effector SspH2, E3 ubiquitin ligase [TTSS(SPI-2 encode) (VF0321)] [Salmonella enterica subsp. enterica serovar Typhimurium str. LT2]
Salmonella_enterica	004251	GCF_016454725.1_ASM1645472v1	NZ_CP051425.1	lcl|NZ_CP051425.1_prot_WP_023198577.1_2881	Chromosome	none	3065446	3067812	VFG000468(gb|NP_461184) (sspH2) type III secretion system effector SspH2, E3 ubiquitin ligase [TTSS(SPI-2 encode) (VF0321)] [Salmonella enterica subsp. enterica serovar Typhimurium str. LT2]
Salmonella_enterica	004251	GCF_016839205.1_ASM1683920v1	NZ_CP069297.1	lcl|NZ_CP069297.1_prot_WP_203306370.1_1572	Chromosome	none	1681631	1683937	VFG000468(gb|NP_461184) (sspH2) type III secretion system effector SspH2, E3 ubiquitin ligase [TTSS(SPI-2 encode) (VF0321)] [Salmonella enterica subsp. enterica serovar Typhimurium str. LT2]
Salmonella_enterica	004251	GCF_016864955.1_ASM1686495v1	NZ_CP063140.1	lcl|NZ_CP063140.1_prot_WP_203437583.1_2949	Chromosome	none	3037138	3039495	VFG000468(gb|NP_461184) (sspH2) type III secretion system effector SspH2, E3 ubiquitin ligase [TTSS(SPI-2 encode) (VF0321)] [Salmonella enterica subsp. enterica serovar Typhimurium str. LT2]
Salmonella_enterica	004251	GCF_018340585.1_ASM1834058v1	NZ_CP073715.1	lcl|NZ_CP073715.1_prot_WP_155673751.1_1502	Chromosome	none	1622145	1624511	VFG000468(gb|NP_461184) (sspH2) type III secretion system effector SspH2, E3 ubiquitin ligase [TTSS(SPI-2 encode) (VF0321)] [Salmonella enterica subsp. enterica serovar Typhimurium str. LT2]
Salmonella_enterica	004251	GCF_019428465.1_ASM1942846v1	NZ_CP080091.1	lcl|NZ_CP080091.1_prot_WP_001676053.1_1456	Chromosome	none	1582463	1584829	VFG000468(gb|NP_461184) (sspH2) type III secretion system effector SspH2, E3 ubiquitin ligase [TTSS(SPI-2 encode) (VF0321)] [Salmonella enterica subsp. enterica serovar Typhimurium str. LT2]
Salmonella_enterica	004251	GCF_019645915.1_ASM1964591v1	NZ_CP080960.1	lcl|NZ_CP080960.1_prot_WP_001115839.1_621	Chromosome	none	704590	706956	VFG000468(gb|NP_461184) (sspH2) type III secretion system effector SspH2, E3 ubiquitin ligase [TTSS(SPI-2 encode) (VF0321)] [Salmonella enterica subsp. enterica serovar Typhimurium str. LT2]
Salmonella_enterica	004251	GCF_900185485.1_BL60006	NZ_LT882486.1	lcl|NZ_LT882486.1_prot_WP_001115839.1_1328	Chromosome	none	1456071	1458437	VFG000468(gb|NP_461184) (sspH2) type III secretion system effector SspH2, E3 ubiquitin ligase [TTSS(SPI-2 encode) (VF0321)] [Salmonella enterica subsp. enterica serovar Typhimurium str. LT2]
Salmonella_enterica	004251	GCF_900205265.1_lupe_GEN0059_5	NZ_LT905063.1	lcl|NZ_LT905063.1_prot_WP_001115839.1_1472	Chromosome	none	1584985	1587351	VFG000468(gb|NP_461184) (sspH2) type III secretion system effector SspH2, E3 ubiquitin ligase [TTSS(SPI-2 encode) (VF0321)] [Salmonella enterica subsp. enterica serovar Typhimurium str. LT2]
Salmonella_enterica	004251	GCF_900205275.1_403Ty	NZ_LT905062.1	lcl|NZ_LT905062.1_prot_WP_001115839.1_3965	Chromosome	none	4179226	4181592	VFG000468(gb|NP_461184) (sspH2) type III secretion system effector SspH2, E3 ubiquitin ligase [TTSS(SPI-2 encode) (VF0321)] [Salmonella enterica subsp. enterica serovar Typhimurium str. LT2]
Salmonella_enterica	004251	GCF_900205295.1_E98-3139	NZ_LT905143.1	lcl|NZ_LT905143.1_prot_WP_001115839.1_1728	Chromosome	none	1901287	1903653	VFG000468(gb|NP_461184) (sspH2) type III secretion system effector SspH2, E3 ubiquitin ligase [TTSS(SPI-2 encode) (VF0321)] [Salmonella enterica subsp. enterica serovar Typhimurium str. LT2]
Salmonella_enterica	004251	GCF_901457615.1_ERS3381924	NZ_LR590081.1	lcl|NZ_LR590081.1_prot_WP_001115839.1_2957	Chromosome	none	3031092	3033458	VFG000468(gb|NP_461184) (sspH2) type III secretion system effector SspH2, E3 ubiquitin ligase [TTSS(SPI-2 encode) (VF0321)] [Salmonella enterica subsp. enterica serovar Typhimurium str. LT2]
Salmonella_enterica	004251	GCF_901457625.1_ERS3381927	NZ_LR590082.1	lcl|NZ_LR590082.1_prot_WP_001115839.1_2955	Chromosome	none	3029191	3031557	VFG000468(gb|NP_461184) (sspH2) type III secretion system effector SspH2, E3 ubiquitin ligase [TTSS(SPI-2 encode) (VF0321)] [Salmonella enterica subsp. enterica serovar Typhimurium str. LT2]
Salmonella_enterica	004277	GCF_000006945.2_ASM694v2	NC_003197.2	lcl|NC_003197.2_prot_NP_460026.1_1016	Chromosome	phage	1139959	1140927	fig|216597.6.peg.1105|SL1344_0991|VBISalEnt88447_1105| secreted effector protein [Salmonella enterica subsp. enterica serovar Typhimurium str. SL1344 | 216597.6]
Salmonella_enterica	004277	GCF_000008105.1_ASM810v1	NC_006905.1	lcl|NC_006905.1_prot_WP_001539639.1_1047	Chromosome	none	1120750	1121628	fig|216597.6.peg.1105|SL1344_0991|VBISalEnt88447_1105| secreted effector protein [Salmonella enterica subsp. enterica serovar Typhimurium str. SL1344 | 216597.6]
Salmonella_enterica	004277	GCF_000009505.1_ASM950v1	NC_011294.1	lcl|NC_011294.1_prot_WP_001674638.1_922	Chromosome	none	1017816	1018784	fig|216597.6.peg.1105|SL1344_0991|VBISalEnt88447_1105| secreted effector protein [Salmonella enterica subsp. enterica serovar Typhimurium str. SL1344 | 216597.6]
Salmonella_enterica	004277	GCF_000016045.1_ASM1604v1	NC_011080.1	lcl|NC_011080.1_prot_WP_001526469.1_1007	Chromosome	none	1100443	1101411	fig|216597.6.peg.1105|SL1344_0991|VBISalEnt88447_1105| secreted effector protein [Salmonella enterica subsp. enterica serovar Typhimurium str. SL1344 | 216597.6]
Salmonella_enterica	004277	GCF_000018385.1_ASM1838v1	NC_012125.1	lcl|NC_012125.1_prot_WP_012664643.1_2627	Chromosome	none	2734328	2735206	fig|216597.6.peg.1105|SL1344_0991|VBISalEnt88447_1105| secreted effector protein [Salmonella enterica subsp. enterica serovar Typhimurium str. SL1344 | 216597.6]
Salmonella_enterica	004277	GCF_000020925.1_ASM2092v1	NC_011205.1	lcl|NC_011205.1_prot_WP_001574112.1_1049	Chromosome	none	1118443	1119411	fig|216597.6.peg.1105|SL1344_0991|VBISalEnt88447_1105| secreted effector protein [Salmonella enterica subsp. enterica serovar Typhimurium str. SL1344 | 216597.6]
Salmonella_enterica	004277	GCF_000022165.1_ASM2216v1	NC_016856.1	lcl|NC_016856.1_prot_WP_001526469.1_1005	Chromosome	none	1098316	1099284	fig|216597.6.peg.1105|SL1344_0991|VBISalEnt88447_1105| secreted effector protein [Salmonella enterica subsp. enterica serovar Typhimurium str. SL1344 | 216597.6]
Salmonella_enterica	004277	GCF_000188735.1_ASM18873v1	NC_016857.1	lcl|NC_016857.1_prot_WP_001533476.1_1004	Chromosome	none	1096293	1097261	fig|216597.6.peg.1105|SL1344_0991|VBISalEnt88447_1105| secreted effector protein [Salmonella enterica subsp. enterica serovar Typhimurium str. SL1344 | 216597.6]
Salmonella_enterica	004277	GCF_000210855.2_ASM21085v2	NC_016810.1	lcl|NC_016810.1_prot_WP_001533476.1_1004	Chromosome	none	1096293	1097261	fig|216597.6.peg.1105|SL1344_0991|VBISalEnt88447_1105| secreted effector protein [Salmonella enterica subsp. enterica serovar Typhimurium str. SL1344 | 216597.6]
Salmonella_enterica	004277	GCF_000213635.1_ASM21363v1	NC_016863.1	lcl|NC_016863.1_prot_WP_001526469.1_1004	Chromosome	none	1097606	1098574	fig|216597.6.peg.1105|SL1344_0991|VBISalEnt88447_1105| secreted effector protein [Salmonella enterica subsp. enterica serovar Typhimurium str. SL1344 | 216597.6]
Salmonella_enterica	004277	GCF_000252875.1_ASM25287v1	NC_017046.1	lcl|NC_017046.1_prot_WP_001533476.1_1004	Chromosome	none	1096549	1097517	fig|216597.6.peg.1105|SL1344_0991|VBISalEnt88447_1105| secreted effector protein [Salmonella enterica subsp. enterica serovar Typhimurium str. SL1344 | 216597.6]
Salmonella_enterica	004277	GCF_000271885.2_ASM27188v2	NZ_CP015923.1	lcl|NZ_CP015923.1_prot_WP_001533476.1_2777	Chromosome	none	2893916	2894884	fig|216597.6.peg.1105|SL1344_0991|VBISalEnt88447_1105| secreted effector protein [Salmonella enterica subsp. enterica serovar Typhimurium str. SL1344 | 216597.6]
Salmonella_enterica	004277	GCF_000271905.2_ASM27190v2	NZ_CP015924.1	lcl|NZ_CP015924.1_prot_WP_001533476.1_2895	Chromosome	none	2986384	2987352	fig|216597.6.peg.1105|SL1344_0991|VBISalEnt88447_1105| secreted effector protein [Salmonella enterica subsp. enterica serovar Typhimurium str. SL1344 | 216597.6]
Salmonella_enterica	004277	GCF_000272715.4_ASM27271v4	NZ_CP010283.1	lcl|NZ_CP010283.1_prot_WP_001526469.1_2546	Chromosome	none	2610381	2611349	fig|216597.6.peg.1105|SL1344_0991|VBISalEnt88447_1105| secreted effector protein [Salmonella enterica subsp. enterica serovar Typhimurium str. SL1344 | 216597.6]
Salmonella_enterica	004277	GCF_000272735.4_ASM27273v4	NZ_CP010281.1	lcl|NZ_CP010281.1_prot_WP_001526469.1_1979	Chromosome	none	2044193	2045161	fig|216597.6.peg.1105|SL1344_0991|VBISalEnt88447_1105| secreted effector protein [Salmonella enterica subsp. enterica serovar Typhimurium str. SL1344 | 216597.6]
Salmonella_enterica	004277	GCF_000272755.4_ASM27275v4	NZ_CP010282.1	lcl|NZ_CP010282.1_prot_WP_001526469.1_2619	Chromosome	none	2724155	2725123	fig|216597.6.peg.1105|SL1344_0991|VBISalEnt88447_1105| secreted effector protein [Salmonella enterica subsp. enterica serovar Typhimurium str. SL1344 | 216597.6]
Salmonella_enterica	004277	GCF_000272775.4_ASM27277v4	NZ_CP010279.1	lcl|NZ_CP010279.1_prot_WP_001526469.1_666	Chromosome	none	683281	684249	fig|216597.6.peg.1105|SL1344_0991|VBISalEnt88447_1105| secreted effector protein [Salmonella enterica subsp. enterica serovar Typhimurium str. SL1344 | 216597.6]
Salmonella_enterica	004277	GCF_000272815.2_ASM27281v2	NZ_CP009561.1	lcl|NZ_CP009561.1_prot_WP_045180070.1_2813	Chromosome	none	3043845	3044813	fig|216597.6.peg.1105|SL1344_0991|VBISalEnt88447_1105| secreted effector protein [Salmonella enterica subsp. enterica serovar Typhimurium str. SL1344 | 216597.6]
Salmonella_enterica	004277	GCF_000272835.4_ASM27283v4	NZ_CP010284.1	lcl|NZ_CP010284.1_prot_WP_001526469.1_3299	Chromosome	none	3575377	3576345	fig|216597.6.peg.1105|SL1344_0991|VBISalEnt88447_1105| secreted effector protein [Salmonella enterica subsp. enterica serovar Typhimurium str. SL1344 | 216597.6]
Salmonella_enterica	004277	GCF_000272895.2_ASM27289v3	NZ_CP010280.1	lcl|NZ_CP010280.1_prot_WP_001526469.1_460	Chromosome	none	461788	462756	fig|216597.6.peg.1105|SL1344_0991|VBISalEnt88447_1105| secreted effector protein [Salmonella enterica subsp. enterica serovar Typhimurium str. SL1344 | 216597.6]
Salmonella_enterica	004277	GCF_000280315.2_ASM28031v2	NZ_CP007598.1	lcl|NZ_CP007598.1_prot_WP_001674638.1_2405	Chromosome	none	2629131	2630099	fig|216597.6.peg.1105|SL1344_0991|VBISalEnt88447_1105| secreted effector protein [Salmonella enterica subsp. enterica serovar Typhimurium str. SL1344 | 216597.6]
Salmonella_enterica	004277	GCF_000329365.2_ASM32936v2	NZ_CP007528.1	lcl|NZ_CP007528.1_prot_WP_001674638.1_3096	Chromosome	none	3244998	3245966	fig|216597.6.peg.1105|SL1344_0991|VBISalEnt88447_1105| secreted effector protein [Salmonella enterica subsp. enterica serovar Typhimurium str. SL1344 | 216597.6]
Salmonella_enterica	004277	GCF_000335875.2_ASM33587v2	NZ_CP011394.1	lcl|NZ_CP011394.1_prot_WP_001674638.1_2799	Chromosome	none	2901039	2902007	fig|216597.6.peg.1105|SL1344_0991|VBISalEnt88447_1105| secreted effector protein [Salmonella enterica subsp. enterica serovar Typhimurium str. SL1344 | 216597.6]
Salmonella_enterica	004277	GCF_000430145.2_ASM43014v3	NC_021814.1	lcl|NC_021814.1_prot_WP_001674638.1_2340	Chromosome	none	2423949	2424917	fig|216597.6.peg.1105|SL1344_0991|VBISalEnt88447_1105| secreted effector protein [Salmonella enterica subsp. enterica serovar Typhimurium str. SL1344 | 216597.6]
Salmonella_enterica	004277	GCF_000430165.1_ASM43016v1	NC_021820.1	lcl|NC_021820.1_prot_WP_001526469.1_2177	Chromosome	none	2385340	2386308	fig|216597.6.peg.1105|SL1344_0991|VBISalEnt88447_1105| secreted effector protein [Salmonella enterica subsp. enterica serovar Typhimurium str. SL1344 | 216597.6]
Salmonella_enterica	004277	GCF_000442415.1_ASM44241v1	NC_021902.1	lcl|NC_021902.1_prot_WP_001526469.1_1994	Chromosome	none	2124209	2125177	fig|216597.6.peg.1105|SL1344_0991|VBISalEnt88447_1105| secreted effector protein [Salmonella enterica subsp. enterica serovar Typhimurium str. SL1344 | 216597.6]
Salmonella_enterica	004277	GCF_000486345.2_ASM48634v2	NZ_CP017728.1	lcl|NZ_CP017728.1_prot_WP_001533476.1_2796	Chromosome	none	2911558	2912526	fig|216597.6.peg.1105|SL1344_0991|VBISalEnt88447_1105| secreted effector protein [Salmonella enterica subsp. enterica serovar Typhimurium str. SL1344 | 216597.6]
Salmonella_enterica	004277	GCF_000487255.2_ASM48725v2	NZ_CP019178.1	lcl|NZ_CP019178.1_prot_WP_023233089.1_2711	Chromosome	none	2823516	2824484	fig|216597.6.peg.1105|SL1344_0991|VBISalEnt88447_1105| secreted effector protein [Salmonella enterica subsp. enterica serovar Typhimurium str. SL1344 | 216597.6]
Salmonella_enterica	004277	GCF_000487295.3_ASM48729v3	NZ_CP012344.2	lcl|NZ_CP012344.2_prot_WP_031606572.1_2724	Chromosome	none	2824216	2825094	fig|216597.6.peg.1105|SL1344_0991|VBISalEnt88447_1105| secreted effector protein [Salmonella enterica subsp. enterica serovar Typhimurium str. SL1344 | 216597.6]
Salmonella_enterica	004277	GCF_000493535.2_DT2	NC_022544.1	lcl|NC_022544.1_prot_WP_001533476.1_1005	Chromosome	none	1097083	1098051	fig|216597.6.peg.1105|SL1344_0991|VBISalEnt88447_1105| secreted effector protein [Salmonella enterica subsp. enterica serovar Typhimurium str. SL1344 | 216597.6]
Salmonella_enterica	004277	GCF_000612325.1_ASM61232v1	NZ_CP007507.1	lcl|NZ_CP007507.1_prot_WP_001674638.1_920	Chromosome	none	1017807	1018775	fig|216597.6.peg.1105|SL1344_0991|VBISalEnt88447_1105| secreted effector protein [Salmonella enterica subsp. enterica serovar Typhimurium str. SL1344 | 216597.6]
Salmonella_enterica	004277	GCF_000623055.1_ASM62305v2	NZ_CP007269.1	lcl|NZ_CP007269.1_prot_WP_001674638.1_918	Chromosome	none	1014020	1014988	fig|216597.6.peg.1105|SL1344_0991|VBISalEnt88447_1105| secreted effector protein [Salmonella enterica subsp. enterica serovar Typhimurium str. SL1344 | 216597.6]
Salmonella_enterica	004277	GCF_000623095.1_ASM62309v2	NZ_CP007271.1	lcl|NZ_CP007271.1_prot_WP_001674638.1_922	Chromosome	none	1017816	1018784	fig|216597.6.peg.1105|SL1344_0991|VBISalEnt88447_1105| secreted effector protein [Salmonella enterica subsp. enterica serovar Typhimurium str. SL1344 | 216597.6]
Salmonella_enterica	004277	GCF_000623115.2_ASM62311v2	NZ_CP007272.2	lcl|NZ_CP007272.2_prot_WP_001674638.1_922	Chromosome	none	1017816	1018784	fig|216597.6.peg.1105|SL1344_0991|VBISalEnt88447_1105| secreted effector protein [Salmonella enterica subsp. enterica serovar Typhimurium str. SL1344 | 216597.6]
Salmonella_enterica	004277	GCF_000623135.1_ASM62313v2	NZ_CP007273.1	lcl|NZ_CP007273.1_prot_WP_001674638.1_922	Chromosome	none	1017816	1018784	fig|216597.6.peg.1105|SL1344_0991|VBISalEnt88447_1105| secreted effector protein [Salmonella enterica subsp. enterica serovar Typhimurium str. SL1344 | 216597.6]
Salmonella_enterica	004277	GCF_000623195.2_ASM62319v2	NZ_CP007267.2	lcl|NZ_CP007267.2_prot_WP_001674638.1_920	Chromosome	none	1018061	1019029	fig|216597.6.peg.1105|SL1344_0991|VBISalEnt88447_1105| secreted effector protein [Salmonella enterica subsp. enterica serovar Typhimurium str. SL1344 | 216597.6]
Salmonella_enterica	004277	GCF_000623275.1_ASM62327v1	NZ_CP007263.1	lcl|NZ_CP007263.1_prot_WP_001674638.1_921	Chromosome	none	1017618	1018586	fig|216597.6.peg.1105|SL1344_0991|VBISalEnt88447_1105| secreted effector protein [Salmonella enterica subsp. enterica serovar Typhimurium str. SL1344 | 216597.6]
Salmonella_enterica	004277	GCF_000623295.1_ASM62329v1	NZ_CP007258.1	lcl|NZ_CP007258.1_prot_WP_001674638.1_918	Chromosome	none	1013942	1014910	fig|216597.6.peg.1105|SL1344_0991|VBISalEnt88447_1105| secreted effector protein [Salmonella enterica subsp. enterica serovar Typhimurium str. SL1344 | 216597.6]
Salmonella_enterica	004277	GCF_000623315.1_ASM62331v1	NZ_CP007259.1	lcl|NZ_CP007259.1_prot_WP_001674638.1_918	Chromosome	none	1013888	1014856	fig|216597.6.peg.1105|SL1344_0991|VBISalEnt88447_1105| secreted effector protein [Salmonella enterica subsp. enterica serovar Typhimurium str. SL1344 | 216597.6]
Salmonella_enterica	004277	GCF_000623335.1_ASM62333v1	NZ_CP007260.1	lcl|NZ_CP007260.1_prot_WP_001674638.1_918	Chromosome	none	1013222	1014190	fig|216597.6.peg.1105|SL1344_0991|VBISalEnt88447_1105| secreted effector protein [Salmonella enterica subsp. enterica serovar Typhimurium str. SL1344 | 216597.6]
Salmonella_enterica	004277	GCF_000623355.1_ASM62335v1	NZ_CP007261.1	lcl|NZ_CP007261.1_prot_WP_001674638.1_927	Chromosome	none	1022179	1023147	fig|216597.6.peg.1105|SL1344_0991|VBISalEnt88447_1105| secreted effector protein [Salmonella enterica subsp. enterica serovar Typhimurium str. SL1344 | 216597.6]
Salmonella_enterica	004277	GCF_000623375.1_ASM62337v1	NZ_CP007262.1	lcl|NZ_CP007262.1_prot_WP_001674638.1_920	Chromosome	none	1017843	1018811	fig|216597.6.peg.1105|SL1344_0991|VBISalEnt88447_1105| secreted effector protein [Salmonella enterica subsp. enterica serovar Typhimurium str. SL1344 | 216597.6]
Salmonella_enterica	004277	GCF_000623395.2_ASM62339v2	NZ_CP007288.2	lcl|NZ_CP007288.2_prot_WP_001674638.1_922	Chromosome	none	1017816	1018784	fig|216597.6.peg.1105|SL1344_0991|VBISalEnt88447_1105| secreted effector protein [Salmonella enterica subsp. enterica serovar Typhimurium str. SL1344 | 216597.6]
Salmonella_enterica	004277	GCF_000623455.2_ASM62345v2	NZ_CP007291.2	lcl|NZ_CP007291.2_prot_WP_001674638.1_922	Chromosome	none	1017816	1018784	fig|216597.6.peg.1105|SL1344_0991|VBISalEnt88447_1105| secreted effector protein [Salmonella enterica subsp. enterica serovar Typhimurium str. SL1344 | 216597.6]
Salmonella_enterica	004277	GCF_000623475.1_ASM62347v2	NZ_CP007292.1	lcl|NZ_CP007292.1_prot_WP_001674638.1_922	Chromosome	none	1017816	1018784	fig|216597.6.peg.1105|SL1344_0991|VBISalEnt88447_1105| secreted effector protein [Salmonella enterica subsp. enterica serovar Typhimurium str. SL1344 | 216597.6]
Salmonella_enterica	004277	GCF_000623615.2_ASM62361v2	NZ_CP007280.2	lcl|NZ_CP007280.2_prot_WP_001674638.1_922	Chromosome	none	1017816	1018784	fig|216597.6.peg.1105|SL1344_0991|VBISalEnt88447_1105| secreted effector protein [Salmonella enterica subsp. enterica serovar Typhimurium str. SL1344 | 216597.6]
Salmonella_enterica	004277	GCF_000623655.2_ASM62365v2	NZ_CP007282.2	lcl|NZ_CP007282.2_prot_WP_001674638.1_922	Chromosome	none	1017816	1018784	fig|216597.6.peg.1105|SL1344_0991|VBISalEnt88447_1105| secreted effector protein [Salmonella enterica subsp. enterica serovar Typhimurium str. SL1344 | 216597.6]
Salmonella_enterica	004277	GCF_000623675.2_ASM62367v2	NZ_CP007283.2	lcl|NZ_CP007283.2_prot_WP_001674638.1_922	Chromosome	none	1017816	1018784	fig|216597.6.peg.1105|SL1344_0991|VBISalEnt88447_1105| secreted effector protein [Salmonella enterica subsp. enterica serovar Typhimurium str. SL1344 | 216597.6]
Salmonella_enterica	004277	GCF_000623715.2_ASM62371v2	NZ_CP007285.2	lcl|NZ_CP007285.2_prot_WP_001674638.1_922	Chromosome	none	1017816	1018784	fig|216597.6.peg.1105|SL1344_0991|VBISalEnt88447_1105| secreted effector protein [Salmonella enterica subsp. enterica serovar Typhimurium str. SL1344 | 216597.6]
Salmonella_enterica	004277	GCF_000623735.2_ASM62373v2	NZ_CP007286.2	lcl|NZ_CP007286.2_prot_WP_001674638.1_923	Chromosome	none	1017816	1018784	fig|216597.6.peg.1105|SL1344_0991|VBISalEnt88447_1105| secreted effector protein [Salmonella enterica subsp. enterica serovar Typhimurium str. SL1344 | 216597.6]
Salmonella_enterica	004277	GCF_000624055.2_ASM62405v2	NZ_CP007312.2	lcl|NZ_CP007312.2_prot_WP_001674638.1_922	Chromosome	none	1017816	1018784	fig|216597.6.peg.1105|SL1344_0991|VBISalEnt88447_1105| secreted effector protein [Salmonella enterica subsp. enterica serovar Typhimurium str. SL1344 | 216597.6]
Salmonella_enterica	004277	GCF_000624175.1_ASM62417v2	NZ_CP007333.1	lcl|NZ_CP007333.1_prot_WP_001674638.1_922	Chromosome	none	1017816	1018784	fig|216597.6.peg.1105|SL1344_0991|VBISalEnt88447_1105| secreted effector protein [Salmonella enterica subsp. enterica serovar Typhimurium str. SL1344 | 216597.6]
Salmonella_enterica	004277	GCF_000624395.2_ASM62439v2	NZ_CP007329.2	lcl|NZ_CP007329.2_prot_WP_001674638.1_920	Chromosome	none	1018061	1019029	fig|216597.6.peg.1105|SL1344_0991|VBISalEnt88447_1105| secreted effector protein [Salmonella enterica subsp. enterica serovar Typhimurium str. SL1344 | 216597.6]
Salmonella_enterica	004277	GCF_000625855.1_ASM62585v2	NZ_CP007425.1	lcl|NZ_CP007425.1_prot_WP_001674638.1_922	Chromosome	none	1017816	1018784	fig|216597.6.peg.1105|SL1344_0991|VBISalEnt88447_1105| secreted effector protein [Salmonella enterica subsp. enterica serovar Typhimurium str. SL1344 | 216597.6]
Salmonella_enterica	004277	GCF_000626095.2_ASM62609v2	NZ_CP007434.2	lcl|NZ_CP007434.2_prot_WP_001674638.1_922	Chromosome	none	1017816	1018784	fig|216597.6.peg.1105|SL1344_0991|VBISalEnt88447_1105| secreted effector protein [Salmonella enterica subsp. enterica serovar Typhimurium str. SL1344 | 216597.6]
Salmonella_enterica	004277	GCF_000626175.1_ASM62617v1	NZ_CP007175.1	lcl|NZ_CP007175.1_prot_WP_001674638.1_918	Chromosome	none	1013949	1014917	fig|216597.6.peg.1105|SL1344_0991|VBISalEnt88447_1105| secreted effector protein [Salmonella enterica subsp. enterica serovar Typhimurium str. SL1344 | 216597.6]
Salmonella_enterica	004277	GCF_000626195.1_ASM62619v1	NZ_CP007245.1	lcl|NZ_CP007245.1_prot_WP_001674638.1_919	Chromosome	none	1015026	1015994	fig|216597.6.peg.1105|SL1344_0991|VBISalEnt88447_1105| secreted effector protein [Salmonella enterica subsp. enterica serovar Typhimurium str. SL1344 | 216597.6]
Salmonella_enterica	004277	GCF_000626215.1_ASM62621v1	NZ_CP007246.1	lcl|NZ_CP007246.1_prot_WP_001674638.1_918	Chromosome	none	1013905	1014873	fig|216597.6.peg.1105|SL1344_0991|VBISalEnt88447_1105| secreted effector protein [Salmonella enterica subsp. enterica serovar Typhimurium str. SL1344 | 216597.6]
Salmonella_enterica	004277	GCF_000626235.1_ASM62623v1	NZ_CP007247.1	lcl|NZ_CP007247.1_prot_WP_001674638.1_918	Chromosome	none	1014254	1015222	fig|216597.6.peg.1105|SL1344_0991|VBISalEnt88447_1105| secreted effector protein [Salmonella enterica subsp. enterica serovar Typhimurium str. SL1344 | 216597.6]
Salmonella_enterica	004277	GCF_000626255.1_ASM62625v1	NZ_CP007248.1	lcl|NZ_CP007248.1_prot_WP_001674638.1_921	Chromosome	none	1016919	1017887	fig|216597.6.peg.1105|SL1344_0991|VBISalEnt88447_1105| secreted effector protein [Salmonella enterica subsp. enterica serovar Typhimurium str. SL1344 | 216597.6]
Salmonella_enterica	004277	GCF_000626275.2_ASM62627v2	NZ_CP007249.2	lcl|NZ_CP007249.2_prot_WP_001674638.1_920	Chromosome	none	1018083	1019051	fig|216597.6.peg.1105|SL1344_0991|VBISalEnt88447_1105| secreted effector protein [Salmonella enterica subsp. enterica serovar Typhimurium str. SL1344 | 216597.6]
Salmonella_enterica	004277	GCF_000626295.1_ASM62629v1	NZ_CP007250.1	lcl|NZ_CP007250.1_prot_WP_001674638.1_921	Chromosome	none	1017445	1018413	fig|216597.6.peg.1105|SL1344_0991|VBISalEnt88447_1105| secreted effector protein [Salmonella enterica subsp. enterica serovar Typhimurium str. SL1344 | 216597.6]
Salmonella_enterica	004277	GCF_000626335.1_ASM62633v1	NZ_CP007252.1	lcl|NZ_CP007252.1_prot_WP_001674638.1_918	Chromosome	none	1013967	1014935	fig|216597.6.peg.1105|SL1344_0991|VBISalEnt88447_1105| secreted effector protein [Salmonella enterica subsp. enterica serovar Typhimurium str. SL1344 | 216597.6]
Salmonella_enterica	004277	GCF_000626355.1_ASM62635v1	NZ_CP007253.1	lcl|NZ_CP007253.1_prot_WP_001674638.1_921	Chromosome	none	1017773	1018741	fig|216597.6.peg.1105|SL1344_0991|VBISalEnt88447_1105| secreted effector protein [Salmonella enterica subsp. enterica serovar Typhimurium str. SL1344 | 216597.6]
Salmonella_enterica	004277	GCF_000626375.1_ASM62637v1	NZ_CP007254.1	lcl|NZ_CP007254.1_prot_WP_001674638.1_918	Chromosome	none	1014020	1014988	fig|216597.6.peg.1105|SL1344_0991|VBISalEnt88447_1105| secreted effector protein [Salmonella enterica subsp. enterica serovar Typhimurium str. SL1344 | 216597.6]
Salmonella_enterica	004277	GCF_000626695.2_ASM62669v2	NZ_CP007360.2	lcl|NZ_CP007360.2_prot_WP_001674638.1_922	Chromosome	none	1017816	1018784	fig|216597.6.peg.1105|SL1344_0991|VBISalEnt88447_1105| secreted effector protein [Salmonella enterica subsp. enterica serovar Typhimurium str. SL1344 | 216597.6]
Salmonella_enterica	004277	GCF_000636135.1_ASM63613v1	NZ_CP007581.1	lcl|NZ_CP007581.1_prot_WP_001533476.1_1057	Chromosome	none	1120923	1121891	fig|216597.6.peg.1105|SL1344_0991|VBISalEnt88447_1105| secreted effector protein [Salmonella enterica subsp. enterica serovar Typhimurium str. SL1344 | 216597.6]
Salmonella_enterica	004277	GCF_000715155.1_ASM71515v2	NZ_CP007804.1	lcl|NZ_CP007804.1_prot_WP_001526469.1_901	Chromosome	none	989446	990414	fig|216597.6.peg.1105|SL1344_0991|VBISalEnt88447_1105| secreted effector protein [Salmonella enterica subsp. enterica serovar Typhimurium str. SL1344 | 216597.6]
Salmonella_enterica	004277	GCF_000742815.1_ASM74281v1	NZ_CP007639.1	lcl|NZ_CP007639.1_prot_WP_038393974.1_1053	Chromosome	none	1119387	1120265	fig|216597.6.peg.1105|SL1344_0991|VBISalEnt88447_1105| secreted effector protein [Salmonella enterica subsp. enterica serovar Typhimurium str. SL1344 | 216597.6]
Salmonella_enterica	004277	GCF_000743055.1_ASM74305v1	NZ_CP009102.1	lcl|NZ_CP009102.1_prot_WP_001533476.1_971	Chromosome	none	1066229	1067197	fig|216597.6.peg.1105|SL1344_0991|VBISalEnt88447_1105| secreted effector protein [Salmonella enterica subsp. enterica serovar Typhimurium str. SL1344 | 216597.6]
Salmonella_enterica	004277	GCF_000750215.1_ASM75021v1	NZ_CP009089.1	lcl|NZ_CP009089.1_prot_WP_001674638.1_921	Chromosome	none	1018782	1019750	fig|216597.6.peg.1105|SL1344_0991|VBISalEnt88447_1105| secreted effector protein [Salmonella enterica subsp. enterica serovar Typhimurium str. SL1344 | 216597.6]
Salmonella_enterica	004277	GCF_000750255.1_ASM75025v1	NZ_CP009090.1	lcl|NZ_CP009090.1_prot_WP_001674638.1_920	Chromosome	none	1017686	1018654	fig|216597.6.peg.1105|SL1344_0991|VBISalEnt88447_1105| secreted effector protein [Salmonella enterica subsp. enterica serovar Typhimurium str. SL1344 | 216597.6]
Salmonella_enterica	004277	GCF_000750335.1_ASM75033v1	NZ_CP009092.1	lcl|NZ_CP009092.1_prot_WP_001674638.1_920	Chromosome	none	1017796	1018764	fig|216597.6.peg.1105|SL1344_0991|VBISalEnt88447_1105| secreted effector protein [Salmonella enterica subsp. enterica serovar Typhimurium str. SL1344 | 216597.6]
Salmonella_enterica	004277	GCF_000750395.2_ASM75039v2	NZ_CP009085.2	lcl|NZ_CP009085.2_prot_WP_001674638.1_920	Chromosome	none	1017585	1018553	fig|216597.6.peg.1105|SL1344_0991|VBISalEnt88447_1105| secreted effector protein [Salmonella enterica subsp. enterica serovar Typhimurium str. SL1344 | 216597.6]
Salmonella_enterica	004277	GCF_000750415.2_ASM75041v2	NZ_CP009084.2	lcl|NZ_CP009084.2_prot_WP_001674638.1_920	Chromosome	none	1017585	1018553	fig|216597.6.peg.1105|SL1344_0991|VBISalEnt88447_1105| secreted effector protein [Salmonella enterica subsp. enterica serovar Typhimurium str. SL1344 | 216597.6]
Salmonella_enterica	004277	GCF_000750435.1_ASM75043v1	NZ_CP009086.1	lcl|NZ_CP009086.1_prot_WP_001674638.1_920	Chromosome	none	1017487	1018455	fig|216597.6.peg.1105|SL1344_0991|VBISalEnt88447_1105| secreted effector protein [Salmonella enterica subsp. enterica serovar Typhimurium str. SL1344 | 216597.6]
Salmonella_enterica	004277	GCF_000750455.1_ASM75045v1	NZ_CP009087.1	lcl|NZ_CP009087.1_prot_WP_001674638.1_920	Chromosome	none	1017351	1018319	fig|216597.6.peg.1105|SL1344_0991|VBISalEnt88447_1105| secreted effector protein [Salmonella enterica subsp. enterica serovar Typhimurium str. SL1344 | 216597.6]
Salmonella_enterica	004277	GCF_000750475.1_ASM75047v1	NZ_CP009083.1	lcl|NZ_CP009083.1_prot_WP_001674638.1_920	Chromosome	none	1018049	1019017	fig|216597.6.peg.1105|SL1344_0991|VBISalEnt88447_1105| secreted effector protein [Salmonella enterica subsp. enterica serovar Typhimurium str. SL1344 | 216597.6]
Salmonella_enterica	004277	GCF_000750495.1_ASM75049v1	NZ_CP009088.1	lcl|NZ_CP009088.1_prot_WP_001674638.1_920	Chromosome	none	1016753	1017721	fig|216597.6.peg.1105|SL1344_0991|VBISalEnt88447_1105| secreted effector protein [Salmonella enterica subsp. enterica serovar Typhimurium str. SL1344 | 216597.6]
Salmonella_enterica	004277	GCF_000754375.1_ASM75437v1	NZ_CP008928.1	lcl|NZ_CP008928.1_prot_WP_001674638.1_3703	Chromosome	none	4001122	4002090	fig|216597.6.peg.1105|SL1344_0991|VBISalEnt88447_1105| secreted effector protein [Salmonella enterica subsp. enterica serovar Typhimurium str. SL1344 | 216597.6]
Salmonella_enterica	004277	GCF_000783815.2_ASM78381v2	NZ_CP026052.1	lcl|NZ_CP026052.1_prot_WP_001674638.1_1910	Chromosome	none	1956717	1957685	fig|216597.6.peg.1105|SL1344_0991|VBISalEnt88447_1105| secreted effector protein [Salmonella enterica subsp. enterica serovar Typhimurium str. SL1344 | 216597.6]
Salmonella_enterica	004277	GCF_000941015.2_ASM94101v2	NZ_CP007235.2	lcl|NZ_CP007235.2_prot_WP_001533476.1_1696	Chromosome	none	1870759	1871727	fig|216597.6.peg.1105|SL1344_0991|VBISalEnt88447_1105| secreted effector protein [Salmonella enterica subsp. enterica serovar Typhimurium str. SL1344 | 216597.6]
Salmonella_enterica	004277	GCF_000973645.1_ASM97364v1	NZ_CP007523.1	lcl|NZ_CP007523.1_prot_WP_001533476.1_1692	Chromosome	none	1871417	1872385	fig|216597.6.peg.1105|SL1344_0991|VBISalEnt88447_1105| secreted effector protein [Salmonella enterica subsp. enterica serovar Typhimurium str. SL1344 | 216597.6]
Salmonella_enterica	004277	GCF_001006525.1_ASM100652v1	NZ_CP011428.1	lcl|NZ_CP011428.1_prot_WP_001674638.1_1062	Chromosome	none	1130324	1131292	fig|216597.6.peg.1105|SL1344_0991|VBISalEnt88447_1105| secreted effector protein [Salmonella enterica subsp. enterica serovar Typhimurium str. SL1344 | 216597.6]
Salmonella_enterica	004277	GCF_001185215.1_ASM118521v1	NZ_CP011790.1	lcl|NZ_CP011790.1_prot_WP_001674638.1_919	Chromosome	none	1017994	1018962	fig|216597.6.peg.1105|SL1344_0991|VBISalEnt88447_1105| secreted effector protein [Salmonella enterica subsp. enterica serovar Typhimurium str. SL1344 | 216597.6]
Salmonella_enterica	004277	GCF_001185245.1_ASM118524v1	NZ_CP011791.1	lcl|NZ_CP011791.1_prot_WP_016748023.1_919	Chromosome	none	1018028	1018906	fig|216597.6.peg.1105|SL1344_0991|VBISalEnt88447_1105| secreted effector protein [Salmonella enterica subsp. enterica serovar Typhimurium str. SL1344 | 216597.6]
Salmonella_enterica	004277	GCF_001278295.1_ASM127829v1	NZ_CP012598.1	lcl|NZ_CP012598.1_prot_WP_001526469.1_1212	Chromosome	none	1316637	1317605	fig|216597.6.peg.1105|SL1344_0991|VBISalEnt88447_1105| secreted effector protein [Salmonella enterica subsp. enterica serovar Typhimurium str. SL1344 | 216597.6]
Salmonella_enterica	004277	GCF_001278315.1_ASM127831v1	NZ_CP012599.1	lcl|NZ_CP012599.1_prot_WP_001526469.1_900	Chromosome	none	849250	850218	fig|216597.6.peg.1105|SL1344_0991|VBISalEnt88447_1105| secreted effector protein [Salmonella enterica subsp. enterica serovar Typhimurium str. SL1344 | 216597.6]
Salmonella_enterica	004277	GCF_001293505.1_ASM129350v1	NZ_CP012681.1	lcl|NZ_CP012681.1_prot_WP_001674638.1_1063	Chromosome	none	1132308	1133276	fig|216597.6.peg.1105|SL1344_0991|VBISalEnt88447_1105| secreted effector protein [Salmonella enterica subsp. enterica serovar Typhimurium str. SL1344 | 216597.6]
Salmonella_enterica	004277	GCF_001305235.1_ASM130523v1	NZ_CP009768.1	lcl|NZ_CP009768.1_prot_WP_001674638.1_1734	Chromosome	none	1896876	1897844	fig|216597.6.peg.1105|SL1344_0991|VBISalEnt88447_1105| secreted effector protein [Salmonella enterica subsp. enterica serovar Typhimurium str. SL1344 | 216597.6]
Salmonella_enterica	004277	GCF_001409135.1_10259	NZ_LN890518.1	lcl|NZ_LN890518.1_prot_WP_001534738.1_1126	Chromosome	none	1195870	1196838	fig|216597.6.peg.1105|SL1344_0991|VBISalEnt88447_1105| secreted effector protein [Salmonella enterica subsp. enterica serovar Typhimurium str. SL1344 | 216597.6]
Salmonella_enterica	004277	GCF_001409155.1_98_11262	NZ_LN890522.1	lcl|NZ_LN890522.1_prot_WP_001534738.1_1079	Chromosome	none	1155548	1156516	fig|216597.6.peg.1105|SL1344_0991|VBISalEnt88447_1105| secreted effector protein [Salmonella enterica subsp. enterica serovar Typhimurium str. SL1344 | 216597.6]
Salmonella_enterica	004277	GCF_001409175.1_99_3134	NZ_LN890524.1	lcl|NZ_LN890524.1_prot_WP_001674638.1_1907	Chromosome	none	1960822	1961790	fig|216597.6.peg.1105|SL1344_0991|VBISalEnt88447_1105| secreted effector protein [Salmonella enterica subsp. enterica serovar Typhimurium str. SL1344 | 216597.6]
Salmonella_enterica	004277	GCF_001409195.1_C2346	NZ_LN890520.1	lcl|NZ_LN890520.1_prot_WP_001534738.1_1078	Chromosome	none	1165517	1166485	fig|216597.6.peg.1105|SL1344_0991|VBISalEnt88447_1105| secreted effector protein [Salmonella enterica subsp. enterica serovar Typhimurium str. SL1344 | 216597.6]
Salmonella_enterica	004277	GCF_001484025.1_ASM148402v1	NZ_CP013097.1	lcl|NZ_CP013097.1_prot_WP_001674638.1_917	Chromosome	none	1014452	1015420	fig|216597.6.peg.1105|SL1344_0991|VBISalEnt88447_1105| secreted effector protein [Salmonella enterica subsp. enterica serovar Typhimurium str. SL1344 | 216597.6]
Salmonella_enterica	004277	GCF_001540845.1_SO4698_09	NZ_LN999997.1	lcl|NZ_LN999997.1_prot_WP_001674638.1_4095	Chromosome	none	4281693	4282661	fig|216597.6.peg.1105|SL1344_0991|VBISalEnt88447_1105| secreted effector protein [Salmonella enterica subsp. enterica serovar Typhimurium str. SL1344 | 216597.6]
Salmonella_enterica	004277	GCF_001558355.2_ASM155835v2	NZ_CP014051.2	lcl|NZ_CP014051.2_prot_WP_001533476.1_4229	Chromosome	none	4516451	4517419	fig|216597.6.peg.1105|SL1344_0991|VBISalEnt88447_1105| secreted effector protein [Salmonella enterica subsp. enterica serovar Typhimurium str. SL1344 | 216597.6]
Salmonella_enterica	004277	GCF_001576255.1_ASM157625v1	NZ_CP014358.1	lcl|NZ_CP014358.1_prot_WP_061362608.1_1059	Chromosome	none	1120931	1121899	fig|216597.6.peg.1105|SL1344_0991|VBISalEnt88447_1105| secreted effector protein [Salmonella enterica subsp. enterica serovar Typhimurium str. SL1344 | 216597.6]
Salmonella_enterica	004277	GCF_001576275.1_ASM157627v1	NZ_CP014356.1	lcl|NZ_CP014356.1_prot_WP_001533476.1_1072	Chromosome	none	1138469	1139437	fig|216597.6.peg.1105|SL1344_0991|VBISalEnt88447_1105| secreted effector protein [Salmonella enterica subsp. enterica serovar Typhimurium str. SL1344 | 216597.6]
Salmonella_enterica	004277	GCF_001577505.1_ASM157750v1	NZ_CP014536.1	lcl|NZ_CP014536.1_prot_WP_001533476.1_1065	Chromosome	none	1135358	1136326	fig|216597.6.peg.1105|SL1344_0991|VBISalEnt88447_1105| secreted effector protein [Salmonella enterica subsp. enterica serovar Typhimurium str. SL1344 | 216597.6]
Salmonella_enterica	004277	GCF_001623645.2_ASM162364v2	NZ_CP014965.1	lcl|NZ_CP014965.1_prot_WP_001674638.1_2748	Chromosome	none	2887986	2888954	fig|216597.6.peg.1105|SL1344_0991|VBISalEnt88447_1105| secreted effector protein [Salmonella enterica subsp. enterica serovar Typhimurium str. SL1344 | 216597.6]
Salmonella_enterica	004277	GCF_001623685.1_ASM162368v1	NZ_CP014967.1	lcl|NZ_CP014967.1_prot_WP_001533476.1_2939	Chromosome	none	3040796	3041764	fig|216597.6.peg.1105|SL1344_0991|VBISalEnt88447_1105| secreted effector protein [Salmonella enterica subsp. enterica serovar Typhimurium str. SL1344 | 216597.6]
Salmonella_enterica	004277	GCF_001623705.1_ASM162370v1	NZ_CP014981.1	lcl|NZ_CP014981.1_prot_WP_001533476.1_2821	Chromosome	none	2943196	2944164	fig|216597.6.peg.1105|SL1344_0991|VBISalEnt88447_1105| secreted effector protein [Salmonella enterica subsp. enterica serovar Typhimurium str. SL1344 | 216597.6]
Salmonella_enterica	004277	GCF_001623725.1_ASM162372v1	NZ_CP014969.1	lcl|NZ_CP014969.1_prot_WP_001533476.1_2944	Chromosome	none	3041841	3042809	fig|216597.6.peg.1105|SL1344_0991|VBISalEnt88447_1105| secreted effector protein [Salmonella enterica subsp. enterica serovar Typhimurium str. SL1344 | 216597.6]
Salmonella_enterica	004277	GCF_001623745.2_ASM162374v2	NZ_CP014982.2	lcl|NZ_CP014982.2_prot_WP_001533476.1_2878	Chromosome	none	2984529	2985497	fig|216597.6.peg.1105|SL1344_0991|VBISalEnt88447_1105| secreted effector protein [Salmonella enterica subsp. enterica serovar Typhimurium str. SL1344 | 216597.6]
Salmonella_enterica	004277	GCF_001623765.2_ASM162376v2	NZ_CP014971.2	lcl|NZ_CP014971.2_prot_WP_001533476.1_2779	Chromosome	none	2913209	2914177	fig|216597.6.peg.1105|SL1344_0991|VBISalEnt88447_1105| secreted effector protein [Salmonella enterica subsp. enterica serovar Typhimurium str. SL1344 | 216597.6]
Salmonella_enterica	004277	GCF_001623775.1_ASM162377v1	NZ_CP014983.1	lcl|NZ_CP014983.1_prot_WP_001674638.1_2773	Chromosome	none	2911089	2912057	fig|216597.6.peg.1105|SL1344_0991|VBISalEnt88447_1105| secreted effector protein [Salmonella enterica subsp. enterica serovar Typhimurium str. SL1344 | 216597.6]
Salmonella_enterica	004277	GCF_001623805.1_ASM162380v1	NZ_CP014975.1	lcl|NZ_CP014975.1_prot_WP_001533476.1_2940	Chromosome	none	3038651	3039619	fig|216597.6.peg.1105|SL1344_0991|VBISalEnt88447_1105| secreted effector protein [Salmonella enterica subsp. enterica serovar Typhimurium str. SL1344 | 216597.6]
Salmonella_enterica	004277	GCF_001623825.2_ASM162382v2	NZ_CP014979.2	lcl|NZ_CP014979.2_prot_WP_001533476.1_2879	Chromosome	none	2989341	2990309	fig|216597.6.peg.1105|SL1344_0991|VBISalEnt88447_1105| secreted effector protein [Salmonella enterica subsp. enterica serovar Typhimurium str. SL1344 | 216597.6]
Salmonella_enterica	004277	GCF_001623845.1_ASM162384v1	NZ_CP014977.1	lcl|NZ_CP014977.1_prot_WP_001674638.1_2770	Chromosome	none	2902416	2903384	fig|216597.6.peg.1105|SL1344_0991|VBISalEnt88447_1105| secreted effector protein [Salmonella enterica subsp. enterica serovar Typhimurium str. SL1344 | 216597.6]
Salmonella_enterica	004277	GCF_001647045.1_ASM164704v1	NZ_CP011942.1	lcl|NZ_CP011942.1_prot_WP_001674638.1_919	Chromosome	none	1017801	1018769	fig|216597.6.peg.1105|SL1344_0991|VBISalEnt88447_1105| secreted effector protein [Salmonella enterica subsp. enterica serovar Typhimurium str. SL1344 | 216597.6]
Salmonella_enterica	004277	GCF_001705055.1_ASM170505v1	NZ_CP012396.1	lcl|NZ_CP012396.1_prot_WP_001674638.1_2799	Chromosome	none	2900990	2901958	fig|216597.6.peg.1105|SL1344_0991|VBISalEnt88447_1105| secreted effector protein [Salmonella enterica subsp. enterica serovar Typhimurium str. SL1344 | 216597.6]
Salmonella_enterica	004277	GCF_001705365.1_ASM170536v1	NZ_CP015157.1	lcl|NZ_CP015157.1_prot_WP_001526469.1_1006	Chromosome	none	1098310	1099278	fig|216597.6.peg.1105|SL1344_0991|VBISalEnt88447_1105| secreted effector protein [Salmonella enterica subsp. enterica serovar Typhimurium str. SL1344 | 216597.6]
Salmonella_enterica	004277	GCF_001713515.2_ASM171351v2	NZ_CP074661.1	lcl|NZ_CP074661.1_prot_WP_001674638.1_2778	Chromosome	none	2886988	2887956	fig|216597.6.peg.1105|SL1344_0991|VBISalEnt88447_1105| secreted effector protein [Salmonella enterica subsp. enterica serovar Typhimurium str. SL1344 | 216597.6]
Salmonella_enterica	004277	GCF_001729225.1_ASM172922v1	NZ_CP016385.1	lcl|NZ_CP016385.1_prot_WP_001526469.1_1003	Chromosome	none	1096858	1097826	fig|216597.6.peg.1105|SL1344_0991|VBISalEnt88447_1105| secreted effector protein [Salmonella enterica subsp. enterica serovar Typhimurium str. SL1344 | 216597.6]
Salmonella_enterica	004277	GCF_001756025.2_ASM175602v2	NZ_CP074663.1	lcl|NZ_CP074663.1_prot_WP_001533476.1_2843	Chromosome	none	2945506	2946474	fig|216597.6.peg.1105|SL1344_0991|VBISalEnt88447_1105| secreted effector protein [Salmonella enterica subsp. enterica serovar Typhimurium str. SL1344 | 216597.6]
Salmonella_enterica	004277	GCF_001886995.1_ASM188699v1	NZ_CP017617.1	lcl|NZ_CP017617.1_prot_WP_001533476.1_995	Chromosome	none	1071142	1072110	fig|216597.6.peg.1105|SL1344_0991|VBISalEnt88447_1105| secreted effector protein [Salmonella enterica subsp. enterica serovar Typhimurium str. SL1344 | 216597.6]
Salmonella_enterica	004277	GCF_001890165.1_ASM189016v1	NZ_CP016010.1	lcl|NZ_CP016010.1_prot_WP_001669084.1_2797	Chromosome	none	2905341	2906309	fig|216597.6.peg.1105|SL1344_0991|VBISalEnt88447_1105| secreted effector protein [Salmonella enterica subsp. enterica serovar Typhimurium str. SL1344 | 216597.6]
Salmonella_enterica	004277	GCF_001890185.1_ASM189018v1	NZ_CP016012.1	lcl|NZ_CP016012.1_prot_WP_001526469.1_2806	Chromosome	none	2914176	2915144	fig|216597.6.peg.1105|SL1344_0991|VBISalEnt88447_1105| secreted effector protein [Salmonella enterica subsp. enterica serovar Typhimurium str. SL1344 | 216597.6]
Salmonella_enterica	004277	GCF_001922165.1_ASM192216v1	NZ_CP013685.1	lcl|NZ_CP013685.1_prot_WP_001526469.1_3273	Chromosome	none	3435730	3436698	fig|216597.6.peg.1105|SL1344_0991|VBISalEnt88447_1105| secreted effector protein [Salmonella enterica subsp. enterica serovar Typhimurium str. SL1344 | 216597.6]
Salmonella_enterica	004277	GCF_001922185.1_ASM192218v1	NZ_CP013702.1	lcl|NZ_CP013702.1_prot_WP_075146437.1_1071	Chromosome	none	1137960	1138928	fig|216597.6.peg.1105|SL1344_0991|VBISalEnt88447_1105| secreted effector protein [Salmonella enterica subsp. enterica serovar Typhimurium str. SL1344 | 216597.6]
Salmonella_enterica	004277	GCF_001953035.1_ASM195303v1	NZ_CP019179.1	lcl|NZ_CP019179.1_prot_WP_001574112.1_2898	Chromosome	none	2996268	2997236	fig|216597.6.peg.1105|SL1344_0991|VBISalEnt88447_1105| secreted effector protein [Salmonella enterica subsp. enterica serovar Typhimurium str. SL1344 | 216597.6]
Salmonella_enterica	004277	GCF_001972545.2_ASM197254v2	NZ_CP075118.1	lcl|NZ_CP075118.1_prot_WP_001674638.1_2787	Chromosome	none	2894606	2895574	fig|216597.6.peg.1105|SL1344_0991|VBISalEnt88447_1105| secreted effector protein [Salmonella enterica subsp. enterica serovar Typhimurium str. SL1344 | 216597.6]
Salmonella_enterica	004277	GCF_001972625.2_ASM197262v2	NZ_CP075120.1	lcl|NZ_CP075120.1_prot_WP_001674638.1_2789	Chromosome	none	2894305	2895273	fig|216597.6.peg.1105|SL1344_0991|VBISalEnt88447_1105| secreted effector protein [Salmonella enterica subsp. enterica serovar Typhimurium str. SL1344 | 216597.6]
Salmonella_enterica	004277	GCF_001973275.2_ASM197327v2	NZ_CP022003.1	lcl|NZ_CP022003.1_prot_WP_001674638.1_2786	Chromosome	none	2894200	2895168	fig|216597.6.peg.1105|SL1344_0991|VBISalEnt88447_1105| secreted effector protein [Salmonella enterica subsp. enterica serovar Typhimurium str. SL1344 | 216597.6]
Salmonella_enterica	004277	GCF_001973785.2_ASM197378v2	NZ_CP075122.1	lcl|NZ_CP075122.1_prot_WP_001674638.1_2787	Chromosome	none	2894461	2895429	fig|216597.6.peg.1105|SL1344_0991|VBISalEnt88447_1105| secreted effector protein [Salmonella enterica subsp. enterica serovar Typhimurium str. SL1344 | 216597.6]
Salmonella_enterica	004277	GCF_001975265.1_ASM197526v1	NZ_CP019406.1	lcl|NZ_CP019406.1_prot_WP_076734507.1_972	Chromosome	none	1056515	1057483	fig|216597.6.peg.1105|SL1344_0991|VBISalEnt88447_1105| secreted effector protein [Salmonella enterica subsp. enterica serovar Typhimurium str. SL1344 | 216597.6]
Salmonella_enterica	004277	GCF_001975305.1_ASM197530v1	NZ_CP019404.1	lcl|NZ_CP019404.1_prot_WP_001669084.1_1002	Chromosome	none	1097141	1098109	fig|216597.6.peg.1105|SL1344_0991|VBISalEnt88447_1105| secreted effector protein [Salmonella enterica subsp. enterica serovar Typhimurium str. SL1344 | 216597.6]
Salmonella_enterica	004277	GCF_001975555.1_ASM197555v1	NZ_CP019415.1	lcl|NZ_CP019415.1_prot_WP_076734507.1_972	Chromosome	none	1056419	1057387	fig|216597.6.peg.1105|SL1344_0991|VBISalEnt88447_1105| secreted effector protein [Salmonella enterica subsp. enterica serovar Typhimurium str. SL1344 | 216597.6]
Salmonella_enterica	004277	GCF_001975605.1_ASM197560v1	NZ_CP019416.1	lcl|NZ_CP019416.1_prot_WP_001674638.1_922	Chromosome	none	1017654	1018622	fig|216597.6.peg.1105|SL1344_0991|VBISalEnt88447_1105| secreted effector protein [Salmonella enterica subsp. enterica serovar Typhimurium str. SL1344 | 216597.6]
Salmonella_enterica	004277	GCF_001989635.1_ASM198963v1	NZ_CP019442.1	lcl|NZ_CP019442.1_prot_WP_001674638.1_4588	Chromosome	none	4827633	4828601	fig|216597.6.peg.1105|SL1344_0991|VBISalEnt88447_1105| secreted effector protein [Salmonella enterica subsp. enterica serovar Typhimurium str. SL1344 | 216597.6]
Salmonella_enterica	004277	GCF_002128365.1_ASM212836v1	NZ_CP020825.1	lcl|NZ_CP020825.1_prot_WP_001674638.1_2786	Chromosome	none	2894194	2895162	fig|216597.6.peg.1105|SL1344_0991|VBISalEnt88447_1105| secreted effector protein [Salmonella enterica subsp. enterica serovar Typhimurium str. SL1344 | 216597.6]
Salmonella_enterica	004277	GCF_002128385.1_ASM212838v1	NZ_CP020823.1	lcl|NZ_CP020823.1_prot_WP_001674638.1_2787	Chromosome	none	2893846	2894814	fig|216597.6.peg.1105|SL1344_0991|VBISalEnt88447_1105| secreted effector protein [Salmonella enterica subsp. enterica serovar Typhimurium str. SL1344 | 216597.6]
Salmonella_enterica	004277	GCF_002163995.1_ASM216399v1	NZ_CP020922.1	lcl|NZ_CP020922.1_prot_WP_001533476.1_4423	Chromosome	none	4678919	4679887	fig|216597.6.peg.1105|SL1344_0991|VBISalEnt88447_1105| secreted effector protein [Salmonella enterica subsp. enterica serovar Typhimurium str. SL1344 | 216597.6]
Salmonella_enterica	004277	GCF_002201855.1_ASM220185v1	NZ_CP021909.1	lcl|NZ_CP021909.1_prot_WP_001533476.1_1797	Chromosome	none	1952369	1953337	fig|216597.6.peg.1105|SL1344_0991|VBISalEnt88447_1105| secreted effector protein [Salmonella enterica subsp. enterica serovar Typhimurium str. SL1344 | 216597.6]
Salmonella_enterica	004277	GCF_002208965.1_ASM220896v2	NZ_CP022062.1	lcl|NZ_CP022062.1_prot_WP_001674638.1_715	Chromosome	none	701275	702243	fig|216597.6.peg.1105|SL1344_0991|VBISalEnt88447_1105| secreted effector protein [Salmonella enterica subsp. enterica serovar Typhimurium str. SL1344 | 216597.6]
Salmonella_enterica	004277	GCF_002209225.1_ASM220922v2	NZ_CP022070.1	lcl|NZ_CP022070.1_prot_WP_001533476.1_4020	Chromosome	none	4251306	4252274	fig|216597.6.peg.1105|SL1344_0991|VBISalEnt88447_1105| secreted effector protein [Salmonella enterica subsp. enterica serovar Typhimurium str. SL1344 | 216597.6]
Salmonella_enterica	004277	GCF_002210025.1_ASM221002v1	NZ_CP019649.1	lcl|NZ_CP019649.1_prot_WP_001674638.1_1021	Chromosome	none	1110189	1111157	fig|216597.6.peg.1105|SL1344_0991|VBISalEnt88447_1105| secreted effector protein [Salmonella enterica subsp. enterica serovar Typhimurium str. SL1344 | 216597.6]
Salmonella_enterica	004277	GCF_002220345.1_ASM222034v1	NZ_CP016754.1	lcl|NZ_CP016754.1_prot_WP_001674638.1_2801	Chromosome	none	2901141	2902109	fig|216597.6.peg.1105|SL1344_0991|VBISalEnt88447_1105| secreted effector protein [Salmonella enterica subsp. enterica serovar Typhimurium str. SL1344 | 216597.6]
Salmonella_enterica	004277	GCF_002266085.2_ASM226608v2	NZ_CP075113.1	lcl|NZ_CP075113.1_prot_WP_001574112.1_2860	Chromosome	none	2958633	2959601	fig|216597.6.peg.1105|SL1344_0991|VBISalEnt88447_1105| secreted effector protein [Salmonella enterica subsp. enterica serovar Typhimurium str. SL1344 | 216597.6]
Salmonella_enterica	004277	GCF_002313085.1_ASM231308v1	NZ_CP017232.1	lcl|NZ_CP017232.1_prot_WP_001674638.1_2800	Chromosome	none	2900618	2901586	fig|216597.6.peg.1105|SL1344_0991|VBISalEnt88447_1105| secreted effector protein [Salmonella enterica subsp. enterica serovar Typhimurium str. SL1344 | 216597.6]
Salmonella_enterica	004277	GCF_002313105.1_ASM231310v1	NZ_CP017177.1	lcl|NZ_CP017177.1_prot_WP_001674638.1_2800	Chromosome	none	2901200	2902168	fig|216597.6.peg.1105|SL1344_0991|VBISalEnt88447_1105| secreted effector protein [Salmonella enterica subsp. enterica serovar Typhimurium str. SL1344 | 216597.6]
Salmonella_enterica	004277	GCF_002313125.1_ASM231312v1	NZ_CP022168.1	lcl|NZ_CP022168.1_prot_WP_001674638.1_2865	Chromosome	none	2965479	2966447	fig|216597.6.peg.1105|SL1344_0991|VBISalEnt88447_1105| secreted effector protein [Salmonella enterica subsp. enterica serovar Typhimurium str. SL1344 | 216597.6]
Salmonella_enterica	004277	GCF_002760915.1_ASM276091v1	NZ_CP018635.1	lcl|NZ_CP018635.1_prot_WP_001674638.1_2380	Chromosome	none	2602351	2603319	fig|216597.6.peg.1105|SL1344_0991|VBISalEnt88447_1105| secreted effector protein [Salmonella enterica subsp. enterica serovar Typhimurium str. SL1344 | 216597.6]
Salmonella_enterica	004277	GCF_002760935.1_ASM276093v1	NZ_CP018640.1	lcl|NZ_CP018640.1_prot_WP_001674638.1_1529	Chromosome	none	1531800	1532768	fig|216597.6.peg.1105|SL1344_0991|VBISalEnt88447_1105| secreted effector protein [Salmonella enterica subsp. enterica serovar Typhimurium str. SL1344 | 216597.6]
Salmonella_enterica	004277	GCF_002760955.1_ASM276095v1	NZ_CP018642.1	lcl|NZ_CP018642.1_prot_WP_001674638.1_696	Chromosome	none	686680	687648	fig|216597.6.peg.1105|SL1344_0991|VBISalEnt88447_1105| secreted effector protein [Salmonella enterica subsp. enterica serovar Typhimurium str. SL1344 | 216597.6]
Salmonella_enterica	004277	GCF_002760975.1_ASM276097v1	NZ_CP018644.1	lcl|NZ_CP018644.1_prot_WP_016748023.1_3054	Chromosome	none	3190655	3191533	fig|216597.6.peg.1105|SL1344_0991|VBISalEnt88447_1105| secreted effector protein [Salmonella enterica subsp. enterica serovar Typhimurium str. SL1344 | 216597.6]
Salmonella_enterica	004277	GCF_002760995.1_ASM276099v1	NZ_CP018645.1	lcl|NZ_CP018645.1_prot_WP_016748023.1_2141	Chromosome	none	2359076	2359954	fig|216597.6.peg.1105|SL1344_0991|VBISalEnt88447_1105| secreted effector protein [Salmonella enterica subsp. enterica serovar Typhimurium str. SL1344 | 216597.6]
Salmonella_enterica	004277	GCF_002761015.1_ASM276101v1	NZ_CP018647.1	lcl|NZ_CP018647.1_prot_WP_099800438.1_736	Chromosome	none	780991	781959	fig|216597.6.peg.1105|SL1344_0991|VBISalEnt88447_1105| secreted effector protein [Salmonella enterica subsp. enterica serovar Typhimurium str. SL1344 | 216597.6]
Salmonella_enterica	004277	GCF_002761035.1_ASM276103v1	NZ_CP018655.1	lcl|NZ_CP018655.1_prot_WP_099828411.1_2419	Chromosome	none	2478928	2479806	fig|216597.6.peg.1105|SL1344_0991|VBISalEnt88447_1105| secreted effector protein [Salmonella enterica subsp. enterica serovar Typhimurium str. SL1344 | 216597.6]
Salmonella_enterica	004277	GCF_002761055.1_ASM276105v1	NZ_CP018657.1	lcl|NZ_CP018657.1_prot_WP_001533476.1_4062	Chromosome	none	4300024	4300992	fig|216597.6.peg.1105|SL1344_0991|VBISalEnt88447_1105| secreted effector protein [Salmonella enterica subsp. enterica serovar Typhimurium str. SL1344 | 216597.6]
Salmonella_enterica	004277	GCF_002761075.1_ASM276107v1	NZ_CP018659.1	lcl|NZ_CP018659.1_prot_WP_016748023.1_4305	Chromosome	none	4589394	4590272	fig|216597.6.peg.1105|SL1344_0991|VBISalEnt88447_1105| secreted effector protein [Salmonella enterica subsp. enterica serovar Typhimurium str. SL1344 | 216597.6]
Salmonella_enterica	004277	GCF_002761095.1_ASM276109v1	NZ_CP018661.1	lcl|NZ_CP018661.1_prot_WP_001674638.1_560	Chromosome	none	531317	532285	fig|216597.6.peg.1105|SL1344_0991|VBISalEnt88447_1105| secreted effector protein [Salmonella enterica subsp. enterica serovar Typhimurium str. SL1344 | 216597.6]
Salmonella_enterica	004277	GCF_002761115.1_ASM276111v1	NZ_CP018633.1	lcl|NZ_CP018633.1_prot_WP_001674638.1_2366	Chromosome	none	2586275	2587243	fig|216597.6.peg.1105|SL1344_0991|VBISalEnt88447_1105| secreted effector protein [Salmonella enterica subsp. enterica serovar Typhimurium str. SL1344 | 216597.6]
Salmonella_enterica	004277	GCF_002761155.1_ASM276115v1	NZ_CP018648.1	lcl|NZ_CP018648.1_prot_WP_001674638.1_420	Chromosome	none	397671	398639	fig|216597.6.peg.1105|SL1344_0991|VBISalEnt88447_1105| secreted effector protein [Salmonella enterica subsp. enterica serovar Typhimurium str. SL1344 | 216597.6]
Salmonella_enterica	004277	GCF_002763415.1_ASM276341v1	NZ_CP018651.1	lcl|NZ_CP018651.1_prot_WP_099800438.1_4174	Chromosome	none	4439776	4440744	fig|216597.6.peg.1105|SL1344_0991|VBISalEnt88447_1105| secreted effector protein [Salmonella enterica subsp. enterica serovar Typhimurium str. SL1344 | 216597.6]
Salmonella_enterica	004277	GCF_002813935.1_ASM281393v1	NZ_CP019383.1	lcl|NZ_CP019383.1_prot_WP_001674638.1_2794	Chromosome	none	2894202	2895170	fig|216597.6.peg.1105|SL1344_0991|VBISalEnt88447_1105| secreted effector protein [Salmonella enterica subsp. enterica serovar Typhimurium str. SL1344 | 216597.6]
Salmonella_enterica	004277	GCF_002813975.1_ASM281397v1	NZ_CP015524.1	lcl|NZ_CP015524.1_prot_WP_001674638.1_866	Chromosome	none	951377	952345	fig|216597.6.peg.1105|SL1344_0991|VBISalEnt88447_1105| secreted effector protein [Salmonella enterica subsp. enterica serovar Typhimurium str. SL1344 | 216597.6]
Salmonella_enterica	004277	GCF_002813995.1_ASM281399v1	NZ_CP015526.1	lcl|NZ_CP015526.1_prot_WP_001674638.1_866	Chromosome	none	951173	952141	fig|216597.6.peg.1105|SL1344_0991|VBISalEnt88447_1105| secreted effector protein [Salmonella enterica subsp. enterica serovar Typhimurium str. SL1344 | 216597.6]
Salmonella_enterica	004277	GCF_002946675.1_ASM294667v1	NZ_CP026569.1	lcl|NZ_CP026569.1_prot_WP_104856835.1_2800	Chromosome	none	2900703	2901671	fig|216597.6.peg.1105|SL1344_0991|VBISalEnt88447_1105| secreted effector protein [Salmonella enterica subsp. enterica serovar Typhimurium str. SL1344 | 216597.6]
Salmonella_enterica	004277	GCF_002947135.1_ASM294713v1	NZ_CP026700.1	lcl|NZ_CP026700.1_prot_WP_001526469.1_3342	Chromosome	none	3652741	3653709	fig|216597.6.peg.1105|SL1344_0991|VBISalEnt88447_1105| secreted effector protein [Salmonella enterica subsp. enterica serovar Typhimurium str. SL1344 | 216597.6]
Salmonella_enterica	004277	GCF_002982095.1_ASM298209v1	NZ_CP019681.1	lcl|NZ_CP019681.1_prot_WP_001674638.1_923	Chromosome	none	1017436	1018404	fig|216597.6.peg.1105|SL1344_0991|VBISalEnt88447_1105| secreted effector protein [Salmonella enterica subsp. enterica serovar Typhimurium str. SL1344 | 216597.6]
Salmonella_enterica	004277	GCF_002983965.1_ASM298396v1	NZ_CP027414.1	lcl|NZ_CP027414.1_prot_WP_001526469.1_3584	Chromosome	phage	3796774	3797742	fig|216597.6.peg.1105|SL1344_0991|VBISalEnt88447_1105| secreted effector protein [Salmonella enterica subsp. enterica serovar Typhimurium str. SL1344 | 216597.6]
Salmonella_enterica	004277	GCF_002984285.1_ASM298428v1	NZ_CP027410.1	lcl|NZ_CP027410.1_prot_WP_001533476.1_1393	Chromosome	none	1498477	1499445	fig|216597.6.peg.1105|SL1344_0991|VBISalEnt88447_1105| secreted effector protein [Salmonella enterica subsp. enterica serovar Typhimurium str. SL1344 | 216597.6]
Salmonella_enterica	004277	GCF_003030125.1_ASM303012v1	NZ_CP028172.1	lcl|NZ_CP028172.1_prot_WP_107251195.1_1055	Chromosome	none	1143442	1144320	fig|216597.6.peg.1105|SL1344_0991|VBISalEnt88447_1105| secreted effector protein [Salmonella enterica subsp. enterica serovar Typhimurium str. SL1344 | 216597.6]
Salmonella_enterica	004277	GCF_003030285.1_ASM303028v1	NZ_CP028199.1	lcl|NZ_CP028199.1_prot_WP_001533476.1_1590	Chromosome	none	1631751	1632719	fig|216597.6.peg.1105|SL1344_0991|VBISalEnt88447_1105| secreted effector protein [Salmonella enterica subsp. enterica serovar Typhimurium str. SL1344 | 216597.6]
Salmonella_enterica	004277	GCF_003031995.1_ASM303199v1	NZ_CP025554.1	lcl|NZ_CP025554.1_prot_WP_001674638.1_2791	Chromosome	none	2892981	2893949	fig|216597.6.peg.1105|SL1344_0991|VBISalEnt88447_1105| secreted effector protein [Salmonella enterica subsp. enterica serovar Typhimurium str. SL1344 | 216597.6]
Salmonella_enterica	004277	GCF_003032015.1_ASM303201v1	NZ_CP025555.1	lcl|NZ_CP025555.1_prot_WP_001526469.1_2856	Chromosome	none	2959075	2960043	fig|216597.6.peg.1105|SL1344_0991|VBISalEnt88447_1105| secreted effector protein [Salmonella enterica subsp. enterica serovar Typhimurium str. SL1344 | 216597.6]
Salmonella_enterica	004277	GCF_003032035.1_ASM303203v1	NZ_CP025559.1	lcl|NZ_CP025559.1_prot_WP_001674638.1_2800	Chromosome	none	2900669	2901637	fig|216597.6.peg.1105|SL1344_0991|VBISalEnt88447_1105| secreted effector protein [Salmonella enterica subsp. enterica serovar Typhimurium str. SL1344 | 216597.6]
Salmonella_enterica	004277	GCF_003177255.1_ASM317725v1	NZ_CP029568.1	lcl|NZ_CP029568.1_prot_WP_001674638.1_1476	Chromosome	none	1596671	1597639	fig|216597.6.peg.1105|SL1344_0991|VBISalEnt88447_1105| secreted effector protein [Salmonella enterica subsp. enterica serovar Typhimurium str. SL1344 | 216597.6]
Salmonella_enterica	004277	GCF_003181075.1_ASM318107v1	NZ_CP029593.1	lcl|NZ_CP029593.1_prot_WP_001533476.1_3315	Chromosome	none	3580974	3581942	fig|216597.6.peg.1105|SL1344_0991|VBISalEnt88447_1105| secreted effector protein [Salmonella enterica subsp. enterica serovar Typhimurium str. SL1344 | 216597.6]
Salmonella_enterica	004277	GCF_003181155.1_ASM318115v1	NZ_CP029595.1	lcl|NZ_CP029595.1_prot_WP_001533476.1_1742	Chromosome	none	1883023	1883991	fig|216597.6.peg.1105|SL1344_0991|VBISalEnt88447_1105| secreted effector protein [Salmonella enterica subsp. enterica serovar Typhimurium str. SL1344 | 216597.6]
Salmonella_enterica	004277	GCF_003184325.1_ASM318432v1	NZ_CP028157.1	lcl|NZ_CP028157.1_prot_WP_001674638.1_920	Chromosome	none	1014859	1015827	fig|216597.6.peg.1105|SL1344_0991|VBISalEnt88447_1105| secreted effector protein [Salmonella enterica subsp. enterica serovar Typhimurium str. SL1344 | 216597.6]
Salmonella_enterica	004277	GCF_003184425.1_ASM318442v1	NZ_CP028151.1	lcl|NZ_CP028151.1_prot_WP_001674638.1_920	Chromosome	none	1014859	1015827	fig|216597.6.peg.1105|SL1344_0991|VBISalEnt88447_1105| secreted effector protein [Salmonella enterica subsp. enterica serovar Typhimurium str. SL1344 | 216597.6]
Salmonella_enterica	004277	GCF_003312565.1_ASM331256v1	NZ_CP030794.1	lcl|NZ_CP030794.1_prot_WP_001674638.1_2659	Chromosome	none	2896263	2897231	fig|216597.6.peg.1105|SL1344_0991|VBISalEnt88447_1105| secreted effector protein [Salmonella enterica subsp. enterica serovar Typhimurium str. SL1344 | 216597.6]
Salmonella_enterica	004277	GCF_003347075.1_ASM334707v1	NZ_CP018219.1	lcl|NZ_CP018219.1_prot_WP_001533476.1_3353	Chromosome	none	3608550	3609518	fig|216597.6.peg.1105|SL1344_0991|VBISalEnt88447_1105| secreted effector protein [Salmonella enterica subsp. enterica serovar Typhimurium str. SL1344 | 216597.6]
Salmonella_enterica	004277	GCF_003429365.1_ASM342936v1	NZ_CP023475.1	lcl|NZ_CP023475.1_prot_WP_001674638.1_2831	Chromosome	none	2922658	2923626	fig|216597.6.peg.1105|SL1344_0991|VBISalEnt88447_1105| secreted effector protein [Salmonella enterica subsp. enterica serovar Typhimurium str. SL1344 | 216597.6]
Salmonella_enterica	004277	GCF_003515965.1_ASM351596v1	NZ_CP023436.1	lcl|NZ_CP023436.1_prot_WP_001674638.1_2803	Chromosome	none	2902565	2903533	fig|216597.6.peg.1105|SL1344_0991|VBISalEnt88447_1105| secreted effector protein [Salmonella enterica subsp. enterica serovar Typhimurium str. SL1344 | 216597.6]
Salmonella_enterica	004277	GCF_003581245.2_ASM358124v2	NZ_CP074606.1	lcl|NZ_CP074606.1_prot_WP_001669084.1_2873	Chromosome	none	2953396	2954364	fig|216597.6.peg.1105|SL1344_0991|VBISalEnt88447_1105| secreted effector protein [Salmonella enterica subsp. enterica serovar Typhimurium str. SL1344 | 216597.6]
Salmonella_enterica	004277	GCF_003589785.1_ASM358978v1	NZ_CP032384.1	lcl|NZ_CP032384.1_prot_WP_001574112.1_89	Chromosome	none	88728	89696	fig|216597.6.peg.1105|SL1344_0991|VBISalEnt88447_1105| secreted effector protein [Salmonella enterica subsp. enterica serovar Typhimurium str. SL1344 | 216597.6]
Salmonella_enterica	004277	GCF_003589805.1_ASM358980v1	NZ_CP032387.1	lcl|NZ_CP032387.1_prot_WP_001574112.1_3745	Chromosome	none	4001293	4002261	fig|216597.6.peg.1105|SL1344_0991|VBISalEnt88447_1105| secreted effector protein [Salmonella enterica subsp. enterica serovar Typhimurium str. SL1344 | 216597.6]
Salmonella_enterica	004277	GCF_003589825.1_ASM358982v1	NZ_CP032390.1	lcl|NZ_CP032390.1_prot_WP_001574112.1_2561	Chromosome	none	2758704	2759672	fig|216597.6.peg.1105|SL1344_0991|VBISalEnt88447_1105| secreted effector protein [Salmonella enterica subsp. enterica serovar Typhimurium str. SL1344 | 216597.6]
Salmonella_enterica	004277	GCF_003589845.1_ASM358984v1	NZ_CP032393.1	lcl|NZ_CP032393.1_prot_WP_001574112.1_3411	Chromosome	none	3593033	3594001	fig|216597.6.peg.1105|SL1344_0991|VBISalEnt88447_1105| secreted effector protein [Salmonella enterica subsp. enterica serovar Typhimurium str. SL1344 | 216597.6]
Salmonella_enterica	004277	GCF_003589865.1_ASM358986v1	NZ_CP032396.1	lcl|NZ_CP032396.1_prot_WP_001574112.1_3038	Chromosome	none	3296904	3297872	fig|216597.6.peg.1105|SL1344_0991|VBISalEnt88447_1105| secreted effector protein [Salmonella enterica subsp. enterica serovar Typhimurium str. SL1344 | 216597.6]
Salmonella_enterica	004277	GCF_003590755.1_ASM359075v1	NZ_CP032449.1	lcl|NZ_CP032449.1_prot_WP_001574112.1_2974	Chromosome	none	3061585	3062553	fig|216597.6.peg.1105|SL1344_0991|VBISalEnt88447_1105| secreted effector protein [Salmonella enterica subsp. enterica serovar Typhimurium str. SL1344 | 216597.6]
Salmonella_enterica	004277	GCF_003595645.1_ASM359564v1	NZ_CP032446.1	lcl|NZ_CP032446.1_prot_WP_001574112.1_2890	Chromosome	none	2992322	2993290	fig|216597.6.peg.1105|SL1344_0991|VBISalEnt88447_1105| secreted effector protein [Salmonella enterica subsp. enterica serovar Typhimurium str. SL1344 | 216597.6]
Salmonella_enterica	004277	GCF_003595725.1_ASM359572v1	NZ_CP032379.1	lcl|NZ_CP032379.1_prot_WP_001574112.1_2890	Chromosome	none	2992388	2993356	fig|216597.6.peg.1105|SL1344_0991|VBISalEnt88447_1105| secreted effector protein [Salmonella enterica subsp. enterica serovar Typhimurium str. SL1344 | 216597.6]
Salmonella_enterica	004277	GCF_003691385.1_ASM369138v1	NZ_CP033090.1	lcl|NZ_CP033090.1_prot_WP_001674638.1_2786	Chromosome	none	2894743	2895711	fig|216597.6.peg.1105|SL1344_0991|VBISalEnt88447_1105| secreted effector protein [Salmonella enterica subsp. enterica serovar Typhimurium str. SL1344 | 216597.6]
Salmonella_enterica	004277	GCF_003710165.1_ASM371016v1	NZ_CP033340.1	lcl|NZ_CP033340.1_prot_WP_001674638.1_2778	Chromosome	none	2886997	2887965	fig|216597.6.peg.1105|SL1344_0991|VBISalEnt88447_1105| secreted effector protein [Salmonella enterica subsp. enterica serovar Typhimurium str. SL1344 | 216597.6]
Salmonella_enterica	004277	GCF_003864015.1_ASM386401v1	NZ_CP034230.1	lcl|NZ_CP034230.1_prot_WP_001526469.1_2858	Chromosome	none	2958815	2959783	fig|216597.6.peg.1105|SL1344_0991|VBISalEnt88447_1105| secreted effector protein [Salmonella enterica subsp. enterica serovar Typhimurium str. SL1344 | 216597.6]
Salmonella_enterica	004277	GCF_003986655.1_ASM398665v1	NZ_CP028314.1	lcl|NZ_CP028314.1_prot_WP_001674638.1_2718	Chromosome	none	2853933	2854901	fig|216597.6.peg.1105|SL1344_0991|VBISalEnt88447_1105| secreted effector protein [Salmonella enterica subsp. enterica serovar Typhimurium str. SL1344 | 216597.6]
Salmonella_enterica	004277	GCF_003986675.1_ASM398667v1	NZ_CP028318.1	lcl|NZ_CP028318.1_prot_WP_001533476.1_2804	Chromosome	none	2907748	2908716	fig|216597.6.peg.1105|SL1344_0991|VBISalEnt88447_1105| secreted effector protein [Salmonella enterica subsp. enterica serovar Typhimurium str. SL1344 | 216597.6]
Salmonella_enterica	004277	GCF_003994655.1_ASM399465v1	NZ_CP034719.1	lcl|NZ_CP034719.1_prot_WP_001533476.1_2742	Chromosome	none	2874948	2875916	fig|216597.6.peg.1105|SL1344_0991|VBISalEnt88447_1105| secreted effector protein [Salmonella enterica subsp. enterica serovar Typhimurium str. SL1344 | 216597.6]
Salmonella_enterica	004277	GCF_003999215.1_ASM399921v1	NZ_CP025736.1	lcl|NZ_CP025736.1_prot_WP_001533476.1_1737	Chromosome	none	1913047	1914015	fig|216597.6.peg.1105|SL1344_0991|VBISalEnt88447_1105| secreted effector protein [Salmonella enterica subsp. enterica serovar Typhimurium str. SL1344 | 216597.6]
Salmonella_enterica	004277	GCF_004022525.1_ASM402252v1	NZ_CP034968.1	lcl|NZ_CP034968.1_prot_WP_001533476.1_798	Chromosome	none	794461	795429	fig|216597.6.peg.1105|SL1344_0991|VBISalEnt88447_1105| secreted effector protein [Salmonella enterica subsp. enterica serovar Typhimurium str. SL1344 | 216597.6]
Salmonella_enterica	004277	GCF_004124035.2_ASM412403v2	NZ_CP033226.2	lcl|NZ_CP033226.2_prot_WP_001674638.1_2865	Chromosome	none	2963217	2964185	fig|216597.6.peg.1105|SL1344_0991|VBISalEnt88447_1105| secreted effector protein [Salmonella enterica subsp. enterica serovar Typhimurium str. SL1344 | 216597.6]
Salmonella_enterica	004277	GCF_004124055.2_ASM412405v2	NZ_CP033257.2	lcl|NZ_CP033257.2_prot_WP_001674638.1_2869	Chromosome	none	2965041	2966009	fig|216597.6.peg.1105|SL1344_0991|VBISalEnt88447_1105| secreted effector protein [Salmonella enterica subsp. enterica serovar Typhimurium str. SL1344 | 216597.6]
Salmonella_enterica	004277	GCF_004124095.2_ASM412409v2	NZ_CP033255.2	lcl|NZ_CP033255.2_prot_WP_001674638.1_2855	Chromosome	none	2954092	2955060	fig|216597.6.peg.1105|SL1344_0991|VBISalEnt88447_1105| secreted effector protein [Salmonella enterica subsp. enterica serovar Typhimurium str. SL1344 | 216597.6]
Salmonella_enterica	004277	GCF_004124175.2_ASM412417v2	NZ_CP033352.2	lcl|NZ_CP033352.2_prot_WP_001674638.1_2189	Chromosome	none	2310483	2311451	fig|216597.6.peg.1105|SL1344_0991|VBISalEnt88447_1105| secreted effector protein [Salmonella enterica subsp. enterica serovar Typhimurium str. SL1344 | 216597.6]
Salmonella_enterica	004277	GCF_004135835.1_ASM413583v1	NZ_CP026713.1	lcl|NZ_CP026713.1_prot_WP_001674638.1_1603	Chromosome	none	1592653	1593621	fig|216597.6.peg.1105|SL1344_0991|VBISalEnt88447_1105| secreted effector protein [Salmonella enterica subsp. enterica serovar Typhimurium str. SL1344 | 216597.6]
Salmonella_enterica	004277	GCF_004136035.1_ASM413603v1	NZ_CP025248.1	lcl|NZ_CP025248.1_prot_WP_001526469.1_2887	Chromosome	none	2990081	2991049	fig|216597.6.peg.1105|SL1344_0991|VBISalEnt88447_1105| secreted effector protein [Salmonella enterica subsp. enterica serovar Typhimurium str. SL1344 | 216597.6]
Salmonella_enterica	004277	GCF_004136055.1_ASM413605v1	NZ_CP025230.1	lcl|NZ_CP025230.1_prot_WP_001526469.1_2840	Chromosome	none	2947610	2948578	fig|216597.6.peg.1105|SL1344_0991|VBISalEnt88447_1105| secreted effector protein [Salmonella enterica subsp. enterica serovar Typhimurium str. SL1344 | 216597.6]
Salmonella_enterica	004277	GCF_004136075.1_ASM413607v1	NZ_CP025232.1	lcl|NZ_CP025232.1_prot_WP_023233089.1_2775	Chromosome	none	2899092	2900060	fig|216597.6.peg.1105|SL1344_0991|VBISalEnt88447_1105| secreted effector protein [Salmonella enterica subsp. enterica serovar Typhimurium str. SL1344 | 216597.6]
Salmonella_enterica	004277	GCF_004136095.1_ASM413609v1	NZ_CP025234.1	lcl|NZ_CP025234.1_prot_WP_001526469.1_2800	Chromosome	none	2917363	2918331	fig|216597.6.peg.1105|SL1344_0991|VBISalEnt88447_1105| secreted effector protein [Salmonella enterica subsp. enterica serovar Typhimurium str. SL1344 | 216597.6]
Salmonella_enterica	004277	GCF_004136115.1_ASM413611v1	NZ_CP025243.1	lcl|NZ_CP025243.1_prot_WP_001526469.1_2883	Chromosome	none	2979705	2980673	fig|216597.6.peg.1105|SL1344_0991|VBISalEnt88447_1105| secreted effector protein [Salmonella enterica subsp. enterica serovar Typhimurium str. SL1344 | 216597.6]
Salmonella_enterica	004277	GCF_004136135.1_ASM413613v1	NZ_CP025237.1	lcl|NZ_CP025237.1_prot_WP_001526469.1_2800	Chromosome	none	2917296	2918264	fig|216597.6.peg.1105|SL1344_0991|VBISalEnt88447_1105| secreted effector protein [Salmonella enterica subsp. enterica serovar Typhimurium str. SL1344 | 216597.6]
Salmonella_enterica	004277	GCF_004136155.1_ASM413615v1	NZ_CP025241.1	lcl|NZ_CP025241.1_prot_WP_001526469.1_2877	Chromosome	none	2981027	2981995	fig|216597.6.peg.1105|SL1344_0991|VBISalEnt88447_1105| secreted effector protein [Salmonella enterica subsp. enterica serovar Typhimurium str. SL1344 | 216597.6]
Salmonella_enterica	004277	GCF_004224885.1_ASM422488v2	NZ_CP041208.1	lcl|NZ_CP041208.1_prot_WP_001526469.1_2767	Chromosome	none	2882516	2883484	fig|216597.6.peg.1105|SL1344_0991|VBISalEnt88447_1105| secreted effector protein [Salmonella enterica subsp. enterica serovar Typhimurium str. SL1344 | 216597.6]
Salmonella_enterica	004277	GCF_004328805.1_ASM432880v1	NZ_CP025273.1	lcl|NZ_CP025273.1_prot_WP_001526469.1_2884	Chromosome	none	2983276	2984244	fig|216597.6.peg.1105|SL1344_0991|VBISalEnt88447_1105| secreted effector protein [Salmonella enterica subsp. enterica serovar Typhimurium str. SL1344 | 216597.6]
Salmonella_enterica	004277	GCF_004792435.1_ASM479243v1	NZ_CP038847.1	lcl|NZ_CP038847.1_prot_WP_001533476.1_1004	Chromosome	none	1097461	1098429	fig|216597.6.peg.1105|SL1344_0991|VBISalEnt88447_1105| secreted effector protein [Salmonella enterica subsp. enterica serovar Typhimurium str. SL1344 | 216597.6]
Salmonella_enterica	004277	GCF_004792455.1_ASM479245v1	NZ_CP038849.1	lcl|NZ_CP038849.1_prot_WP_001674638.1_1019	Chromosome	none	1108531	1109499	fig|216597.6.peg.1105|SL1344_0991|VBISalEnt88447_1105| secreted effector protein [Salmonella enterica subsp. enterica serovar Typhimurium str. SL1344 | 216597.6]
Salmonella_enterica	004277	GCF_004919145.1_ASM491914v1	NZ_CP039561.1	lcl|NZ_CP039561.1_prot_WP_001674638.1_1062	Chromosome	none	1132915	1133883	fig|216597.6.peg.1105|SL1344_0991|VBISalEnt88447_1105| secreted effector protein [Salmonella enterica subsp. enterica serovar Typhimurium str. SL1344 | 216597.6]
Salmonella_enterica	004277	GCF_004919165.1_ASM491916v1	NZ_CP039558.1	lcl|NZ_CP039558.1_prot_WP_001526469.1_1003	Chromosome	none	1096457	1097425	fig|216597.6.peg.1105|SL1344_0991|VBISalEnt88447_1105| secreted effector protein [Salmonella enterica subsp. enterica serovar Typhimurium str. SL1344 | 216597.6]
Salmonella_enterica	004277	GCF_004919185.1_ASM491918v1	NZ_CP039565.1	lcl|NZ_CP039565.1_prot_WP_001526469.1_1003	Chromosome	none	1095857	1096825	fig|216597.6.peg.1105|SL1344_0991|VBISalEnt88447_1105| secreted effector protein [Salmonella enterica subsp. enterica serovar Typhimurium str. SL1344 | 216597.6]
Salmonella_enterica	004277	GCF_004919205.1_ASM491920v1	NZ_CP039564.1	lcl|NZ_CP039564.1_prot_WP_001674638.1_1018	Chromosome	none	1108493	1109461	fig|216597.6.peg.1105|SL1344_0991|VBISalEnt88447_1105| secreted effector protein [Salmonella enterica subsp. enterica serovar Typhimurium str. SL1344 | 216597.6]
Salmonella_enterica	004277	GCF_004919225.1_ASM491922v1	NZ_CP039572.1	lcl|NZ_CP039572.1_prot_WP_001674638.1_1079	Chromosome	none	1148577	1149545	fig|216597.6.peg.1105|SL1344_0991|VBISalEnt88447_1105| secreted effector protein [Salmonella enterica subsp. enterica serovar Typhimurium str. SL1344 | 216597.6]
Salmonella_enterica	004277	GCF_004919265.1_ASM491926v1	NZ_CP039585.1	lcl|NZ_CP039585.1_prot_WP_001533476.1_1064	Chromosome	none	1137027	1137995	fig|216597.6.peg.1105|SL1344_0991|VBISalEnt88447_1105| secreted effector protein [Salmonella enterica subsp. enterica serovar Typhimurium str. SL1344 | 216597.6]
Salmonella_enterica	004277	GCF_004919285.1_ASM491928v1	NZ_CP039567.1	lcl|NZ_CP039567.1_prot_WP_136612551.1_1003	Chromosome	none	1096038	1097006	fig|216597.6.peg.1105|SL1344_0991|VBISalEnt88447_1105| secreted effector protein [Salmonella enterica subsp. enterica serovar Typhimurium str. SL1344 | 216597.6]
Salmonella_enterica	004277	GCF_004919305.1_ASM491930v1	NZ_CP039569.1	lcl|NZ_CP039569.1_prot_WP_001674638.1_1784	Chromosome	none	1837460	1838428	fig|216597.6.peg.1105|SL1344_0991|VBISalEnt88447_1105| secreted effector protein [Salmonella enterica subsp. enterica serovar Typhimurium str. SL1344 | 216597.6]
Salmonella_enterica	004277	GCF_004919325.1_ASM491932v1	NZ_CP039579.1	lcl|NZ_CP039579.1_prot_WP_001533476.1_1058	Chromosome	none	1120092	1121060	fig|216597.6.peg.1105|SL1344_0991|VBISalEnt88447_1105| secreted effector protein [Salmonella enterica subsp. enterica serovar Typhimurium str. SL1344 | 216597.6]
Salmonella_enterica	004277	GCF_004919345.1_ASM491934v1	NZ_CP039582.1	lcl|NZ_CP039582.1_prot_WP_001533476.1_1058	Chromosome	none	1120151	1121119	fig|216597.6.peg.1105|SL1344_0991|VBISalEnt88447_1105| secreted effector protein [Salmonella enterica subsp. enterica serovar Typhimurium str. SL1344 | 216597.6]
Salmonella_enterica	004277	GCF_004919365.1_ASM491936v1	NZ_CP039591.1	lcl|NZ_CP039591.1_prot_WP_001533476.1_1058	Chromosome	none	1120209	1121177	fig|216597.6.peg.1105|SL1344_0991|VBISalEnt88447_1105| secreted effector protein [Salmonella enterica subsp. enterica serovar Typhimurium str. SL1344 | 216597.6]
Salmonella_enterica	004277	GCF_004919385.1_ASM491938v1	NZ_CP039593.1	lcl|NZ_CP039593.1_prot_WP_001674638.1_996	Chromosome	none	1090121	1091089	fig|216597.6.peg.1105|SL1344_0991|VBISalEnt88447_1105| secreted effector protein [Salmonella enterica subsp. enterica serovar Typhimurium str. SL1344 | 216597.6]
Salmonella_enterica	004277	GCF_004919405.1_ASM491940v1	NZ_CP039595.1	lcl|NZ_CP039595.1_prot_WP_001526469.1_1067	Chromosome	none	1136460	1137428	fig|216597.6.peg.1105|SL1344_0991|VBISalEnt88447_1105| secreted effector protein [Salmonella enterica subsp. enterica serovar Typhimurium str. SL1344 | 216597.6]
Salmonella_enterica	004277	GCF_004919425.1_ASM491942v1	NZ_CP039599.1	lcl|NZ_CP039599.1_prot_WP_001674638.1_996	Chromosome	none	1090119	1091087	fig|216597.6.peg.1105|SL1344_0991|VBISalEnt88447_1105| secreted effector protein [Salmonella enterica subsp. enterica serovar Typhimurium str. SL1344 | 216597.6]
Salmonella_enterica	004277	GCF_004919445.1_ASM491944v1	NZ_CP039603.1	lcl|NZ_CP039603.1_prot_WP_001533476.1_1004	Chromosome	none	1096972	1097940	fig|216597.6.peg.1105|SL1344_0991|VBISalEnt88447_1105| secreted effector protein [Salmonella enterica subsp. enterica serovar Typhimurium str. SL1344 | 216597.6]
Salmonella_enterica	004277	GCF_004919465.1_ASM491946v1	NZ_CP039607.1	lcl|NZ_CP039607.1_prot_WP_001674638.1_1019	Chromosome	none	1108539	1109507	fig|216597.6.peg.1105|SL1344_0991|VBISalEnt88447_1105| secreted effector protein [Salmonella enterica subsp. enterica serovar Typhimurium str. SL1344 | 216597.6]
Salmonella_enterica	004277	GCF_004941405.1_ASM494140v1	NZ_CP039610.1	lcl|NZ_CP039610.1_prot_WP_001674638.1_1018	Chromosome	none	1107800	1108768	fig|216597.6.peg.1105|SL1344_0991|VBISalEnt88447_1105| secreted effector protein [Salmonella enterica subsp. enterica serovar Typhimurium str. SL1344 | 216597.6]
Salmonella_enterica	004277	GCF_005094845.1_ASM509484v1	NZ_CP039588.1	lcl|NZ_CP039588.1_prot_WP_001674638.1_1061	Chromosome	none	1132139	1133107	fig|216597.6.peg.1105|SL1344_0991|VBISalEnt88447_1105| secreted effector protein [Salmonella enterica subsp. enterica serovar Typhimurium str. SL1344 | 216597.6]
Salmonella_enterica	004277	GCF_005144925.1_ASM514492v1	NZ_CP039713.1	lcl|NZ_CP039713.1_prot_WP_001526469.1_1004	Chromosome	none	1095675	1096643	fig|216597.6.peg.1105|SL1344_0991|VBISalEnt88447_1105| secreted effector protein [Salmonella enterica subsp. enterica serovar Typhimurium str. SL1344 | 216597.6]
Salmonella_enterica	004277	GCF_005144945.1_ASM514494v1	NZ_CP039716.1	lcl|NZ_CP039716.1_prot_WP_001526469.1_1006	Chromosome	none	1098401	1099369	fig|216597.6.peg.1105|SL1344_0991|VBISalEnt88447_1105| secreted effector protein [Salmonella enterica subsp. enterica serovar Typhimurium str. SL1344 | 216597.6]
Salmonella_enterica	004277	GCF_005144985.1_ASM514498v1	NZ_CP039719.1	lcl|NZ_CP039719.1_prot_WP_001533476.1_1077	Chromosome	none	1147213	1148181	fig|216597.6.peg.1105|SL1344_0991|VBISalEnt88447_1105| secreted effector protein [Salmonella enterica subsp. enterica serovar Typhimurium str. SL1344 | 216597.6]
Salmonella_enterica	004277	GCF_005160365.1_ASM516036v1	NZ_CP039854.1	lcl|NZ_CP039854.1_prot_WP_001533476.1_1005	Chromosome	none	1093696	1094664	fig|216597.6.peg.1105|SL1344_0991|VBISalEnt88447_1105| secreted effector protein [Salmonella enterica subsp. enterica serovar Typhimurium str. SL1344 | 216597.6]
Salmonella_enterica	004277	GCF_005160385.1_ASM516038v1	NZ_CP039856.1	lcl|NZ_CP039856.1_prot_WP_001674638.1_1020	Chromosome	none	1109308	1110276	fig|216597.6.peg.1105|SL1344_0991|VBISalEnt88447_1105| secreted effector protein [Salmonella enterica subsp. enterica serovar Typhimurium str. SL1344 | 216597.6]
Salmonella_enterica	004277	GCF_005160405.1_ASM516040v1	NZ_CP039860.1	lcl|NZ_CP039860.1_prot_WP_001674638.1_1017	Chromosome	none	1107325	1108293	fig|216597.6.peg.1105|SL1344_0991|VBISalEnt88447_1105| secreted effector protein [Salmonella enterica subsp. enterica serovar Typhimurium str. SL1344 | 216597.6]
Salmonella_enterica	004277	GCF_005537135.1_ASM553713v1	NZ_CP040318.1	lcl|NZ_CP040318.1_prot_WP_001533476.1_1066	Chromosome	none	1137957	1138925	fig|216597.6.peg.1105|SL1344_0991|VBISalEnt88447_1105| secreted effector protein [Salmonella enterica subsp. enterica serovar Typhimurium str. SL1344 | 216597.6]
Salmonella_enterica	004277	GCF_005537375.1_ASM553737v1	NZ_CP040321.1	lcl|NZ_CP040321.1_prot_WP_001533476.1_1057	Chromosome	none	1120606	1121574	fig|216597.6.peg.1105|SL1344_0991|VBISalEnt88447_1105| secreted effector protein [Salmonella enterica subsp. enterica serovar Typhimurium str. SL1344 | 216597.6]
Salmonella_enterica	004277	GCF_005844025.1_ASM584402v1	NZ_CP040458.1	lcl|NZ_CP040458.1_prot_WP_001674638.1_2934	Chromosome	none	3020319	3021287	fig|216597.6.peg.1105|SL1344_0991|VBISalEnt88447_1105| secreted effector protein [Salmonella enterica subsp. enterica serovar Typhimurium str. SL1344 | 216597.6]
Salmonella_enterica	004277	GCF_005885855.1_ASM588585v1	NZ_CP040562.1	lcl|NZ_CP040562.1_prot_WP_001533476.1_2850	Chromosome	none	2948436	2949404	fig|216597.6.peg.1105|SL1344_0991|VBISalEnt88447_1105| secreted effector protein [Salmonella enterica subsp. enterica serovar Typhimurium str. SL1344 | 216597.6]
Salmonella_enterica	004277	GCF_005885875.1_ASM588587v1	NZ_CP040564.1	lcl|NZ_CP040564.1_prot_WP_001526469.1_2818	Chromosome	none	2933085	2934053	fig|216597.6.peg.1105|SL1344_0991|VBISalEnt88447_1105| secreted effector protein [Salmonella enterica subsp. enterica serovar Typhimurium str. SL1344 | 216597.6]
Salmonella_enterica	004277	GCF_005885895.1_ASM588589v1	NZ_CP040566.1	lcl|NZ_CP040566.1_prot_WP_050951585.1_2799	Chromosome	none	2910161	2911129	fig|216597.6.peg.1105|SL1344_0991|VBISalEnt88447_1105| secreted effector protein [Salmonella enterica subsp. enterica serovar Typhimurium str. SL1344 | 216597.6]
Salmonella_enterica	004277	GCF_005885935.1_ASM588593v1	NZ_CP040568.1	lcl|NZ_CP040568.1_prot_WP_001533476.1_2905	Chromosome	none	2988603	2989571	fig|216597.6.peg.1105|SL1344_0991|VBISalEnt88447_1105| secreted effector protein [Salmonella enterica subsp. enterica serovar Typhimurium str. SL1344 | 216597.6]
Salmonella_enterica	004277	GCF_005889955.1_ASM588995v1	NZ_CP040644.1	lcl|NZ_CP040644.1_prot_WP_001674638.1_2787	Chromosome	none	2895070	2896038	fig|216597.6.peg.1105|SL1344_0991|VBISalEnt88447_1105| secreted effector protein [Salmonella enterica subsp. enterica serovar Typhimurium str. SL1344 | 216597.6]
Salmonella_enterica	004277	GCF_005889975.1_ASM588997v1	NZ_CP040646.1	lcl|NZ_CP040646.1_prot_WP_001674638.1_2786	Chromosome	none	2894268	2895236	fig|216597.6.peg.1105|SL1344_0991|VBISalEnt88447_1105| secreted effector protein [Salmonella enterica subsp. enterica serovar Typhimurium str. SL1344 | 216597.6]
Salmonella_enterica	004277	GCF_005890095.1_ASM589009v1	NZ_CP040648.1	lcl|NZ_CP040648.1_prot_WP_001533476.1_1065	Chromosome	none	1137166	1138134	fig|216597.6.peg.1105|SL1344_0991|VBISalEnt88447_1105| secreted effector protein [Salmonella enterica subsp. enterica serovar Typhimurium str. SL1344 | 216597.6]
Salmonella_enterica	004277	GCF_005890175.1_ASM589017v1	NZ_CP040651.1	lcl|NZ_CP040651.1_prot_WP_001533476.1_1067	Chromosome	none	1137585	1138553	fig|216597.6.peg.1105|SL1344_0991|VBISalEnt88447_1105| secreted effector protein [Salmonella enterica subsp. enterica serovar Typhimurium str. SL1344 | 216597.6]
Salmonella_enterica	004277	GCF_005954705.1_ASM595470v1	NZ_CP040668.1	lcl|NZ_CP040668.1_prot_WP_001533476.1_1058	Chromosome	none	1120179	1121147	fig|216597.6.peg.1105|SL1344_0991|VBISalEnt88447_1105| secreted effector protein [Salmonella enterica subsp. enterica serovar Typhimurium str. SL1344 | 216597.6]
Salmonella_enterica	004277	GCF_006088735.1_ASM608873v1	NZ_CP034479.1	lcl|NZ_CP034479.1_prot_WP_001526469.1_2859	Chromosome	none	2959429	2960397	fig|216597.6.peg.1105|SL1344_0991|VBISalEnt88447_1105| secreted effector protein [Salmonella enterica subsp. enterica serovar Typhimurium str. SL1344 | 216597.6]
Salmonella_enterica	004277	GCF_006351805.1_ASM635180v1	NZ_CP040900.1	lcl|NZ_CP040900.1_prot_WP_001533476.1_2746	Chromosome	none	2855216	2856184	fig|216597.6.peg.1105|SL1344_0991|VBISalEnt88447_1105| secreted effector protein [Salmonella enterica subsp. enterica serovar Typhimurium str. SL1344 | 216597.6]
Salmonella_enterica	004277	GCF_006365335.1_ASM636533v1	NZ_CP041005.1	lcl|NZ_CP041005.1_prot_WP_001533476.1_2657	Chromosome	none	2773160	2774128	fig|216597.6.peg.1105|SL1344_0991|VBISalEnt88447_1105| secreted effector protein [Salmonella enterica subsp. enterica serovar Typhimurium str. SL1344 | 216597.6]
Salmonella_enterica	004277	GCF_006384195.1_ASM638419v1	NZ_CP029839.1	lcl|NZ_CP029839.1_prot_WP_001533476.1_1004	Chromosome	none	1096450	1097418	fig|216597.6.peg.1105|SL1344_0991|VBISalEnt88447_1105| secreted effector protein [Salmonella enterica subsp. enterica serovar Typhimurium str. SL1344 | 216597.6]
Salmonella_enterica	004277	GCF_006385115.1_ASM638511v1	NZ_CP041026.1	lcl|NZ_CP041026.1_prot_WP_001533476.1_1069	Chromosome	none	1138787	1139755	fig|216597.6.peg.1105|SL1344_0991|VBISalEnt88447_1105| secreted effector protein [Salmonella enterica subsp. enterica serovar Typhimurium str. SL1344 | 216597.6]
Salmonella_enterica	004277	GCF_006517015.1_ASM651701v1	NZ_CP041173.1	lcl|NZ_CP041173.1_prot_WP_001674638.1_2799	Chromosome	none	2901115	2902083	fig|216597.6.peg.1105|SL1344_0991|VBISalEnt88447_1105| secreted effector protein [Salmonella enterica subsp. enterica serovar Typhimurium str. SL1344 | 216597.6]
Salmonella_enterica	004277	GCF_006517055.1_ASM651705v1	NZ_CP041176.1	lcl|NZ_CP041176.1_prot_WP_001674638.1_2799	Chromosome	none	2901141	2902109	fig|216597.6.peg.1105|SL1344_0991|VBISalEnt88447_1105| secreted effector protein [Salmonella enterica subsp. enterica serovar Typhimurium str. SL1344 | 216597.6]
Salmonella_enterica	004277	GCF_006874805.1_ASM687480v1	NZ_CP040686.1	lcl|NZ_CP040686.1_prot_WP_001674638.1_1078	Chromosome	none	1148726	1149694	fig|216597.6.peg.1105|SL1344_0991|VBISalEnt88447_1105| secreted effector protein [Salmonella enterica subsp. enterica serovar Typhimurium str. SL1344 | 216597.6]
Salmonella_enterica	004277	GCF_007923125.1_ASM792312v1	NZ_CP035301.1	lcl|NZ_CP035301.1_prot_WP_001533476.1_2840	Chromosome	none	2940925	2941893	fig|216597.6.peg.1105|SL1344_0991|VBISalEnt88447_1105| secreted effector protein [Salmonella enterica subsp. enterica serovar Typhimurium str. SL1344 | 216597.6]
Salmonella_enterica	004277	GCF_008244785.1_ASM824478v1	NZ_CP043399.1	lcl|NZ_CP043399.1_prot_WP_001526469.1_1007	Chromosome	none	1099747	1100715	fig|216597.6.peg.1105|SL1344_0991|VBISalEnt88447_1105| secreted effector protein [Salmonella enterica subsp. enterica serovar Typhimurium str. SL1344 | 216597.6]
Salmonella_enterica	004277	GCF_008244805.1_ASM824480v1	NZ_CP043401.1	lcl|NZ_CP043401.1_prot_WP_001526469.1_1004	Chromosome	none	1098317	1099285	fig|216597.6.peg.1105|SL1344_0991|VBISalEnt88447_1105| secreted effector protein [Salmonella enterica subsp. enterica serovar Typhimurium str. SL1344 | 216597.6]
Salmonella_enterica	004277	GCF_008244825.1_ASM824482v1	NZ_CP043402.1	lcl|NZ_CP043402.1_prot_WP_001526469.1_1004	Chromosome	none	1098317	1099285	fig|216597.6.peg.1105|SL1344_0991|VBISalEnt88447_1105| secreted effector protein [Salmonella enterica subsp. enterica serovar Typhimurium str. SL1344 | 216597.6]
Salmonella_enterica	004277	GCF_008244845.1_ASM824484v1	NZ_CP043400.1	lcl|NZ_CP043400.1_prot_WP_001526469.1_1003	Chromosome	none	1098317	1099285	fig|216597.6.peg.1105|SL1344_0991|VBISalEnt88447_1105| secreted effector protein [Salmonella enterica subsp. enterica serovar Typhimurium str. SL1344 | 216597.6]
Salmonella_enterica	004277	GCF_008313815.1_ASM831381v1	NZ_CP043433.1	lcl|NZ_CP043433.1_prot_WP_001674638.1_2801	Chromosome	none	2900795	2901763	fig|216597.6.peg.1105|SL1344_0991|VBISalEnt88447_1105| secreted effector protein [Salmonella enterica subsp. enterica serovar Typhimurium str. SL1344 | 216597.6]
Salmonella_enterica	004277	GCF_008386295.1_ASM838629v1	NZ_CP043773.1	lcl|NZ_CP043773.1_prot_WP_012664643.1_2765	Chromosome	none	2872998	2873876	fig|216597.6.peg.1105|SL1344_0991|VBISalEnt88447_1105| secreted effector protein [Salmonella enterica subsp. enterica serovar Typhimurium str. SL1344 | 216597.6]
Salmonella_enterica	004277	GCF_008727655.1_ASM872765v1	NZ_CP044188.1	lcl|NZ_CP044188.1_prot_WP_001533476.1_3987	Chromosome	none	4195552	4196520	fig|216597.6.peg.1105|SL1344_0991|VBISalEnt88447_1105| secreted effector protein [Salmonella enterica subsp. enterica serovar Typhimurium str. SL1344 | 216597.6]
Salmonella_enterica	004277	GCF_008807355.1_ASM880735v1	NZ_CP043027.1	lcl|NZ_CP043027.1_prot_WP_151116256.1_1848	Chromosome	none	2004395	2005363	fig|216597.6.peg.1105|SL1344_0991|VBISalEnt88447_1105| secreted effector protein [Salmonella enterica subsp. enterica serovar Typhimurium str. SL1344 | 216597.6]
Salmonella_enterica	004277	GCF_008931225.1_ASM893122v1	NZ_CP035915.1	lcl|NZ_CP035915.1_prot_WP_001674638.1_2832	Chromosome	none	2938127	2939095	fig|216597.6.peg.1105|SL1344_0991|VBISalEnt88447_1105| secreted effector protein [Salmonella enterica subsp. enterica serovar Typhimurium str. SL1344 | 216597.6]
Salmonella_enterica	004277	GCF_008931245.1_ASM893124v1	NZ_CP035917.1	lcl|NZ_CP035917.1_prot_WP_001674638.1_2839	Chromosome	none	2935713	2936681	fig|216597.6.peg.1105|SL1344_0991|VBISalEnt88447_1105| secreted effector protein [Salmonella enterica subsp. enterica serovar Typhimurium str. SL1344 | 216597.6]
Salmonella_enterica	004277	GCF_009017295.1_ASM901729v1	NZ_CP044957.1	lcl|NZ_CP044957.1_prot_WP_001526469.1_1003	Chromosome	none	1096557	1097525	fig|216597.6.peg.1105|SL1344_0991|VBISalEnt88447_1105| secreted effector protein [Salmonella enterica subsp. enterica serovar Typhimurium str. SL1344 | 216597.6]
Salmonella_enterica	004277	GCF_009017315.1_ASM901731v1	NZ_CP044961.1	lcl|NZ_CP044961.1_prot_WP_001674638.1_1019	Chromosome	none	1108374	1109342	fig|216597.6.peg.1105|SL1344_0991|VBISalEnt88447_1105| secreted effector protein [Salmonella enterica subsp. enterica serovar Typhimurium str. SL1344 | 216597.6]
Salmonella_enterica	004277	GCF_009017335.1_ASM901733v1	NZ_CP044967.1	lcl|NZ_CP044967.1_prot_WP_001526469.1_2756	Chromosome	none	2864961	2865929	fig|216597.6.peg.1105|SL1344_0991|VBISalEnt88447_1105| secreted effector protein [Salmonella enterica subsp. enterica serovar Typhimurium str. SL1344 | 216597.6]
Salmonella_enterica	004277	GCF_009497835.1_ASM949783v1	NZ_CP032490.1	lcl|NZ_CP032490.1_prot_WP_001674638.1_1062	Chromosome	none	1130256	1131224	fig|216597.6.peg.1105|SL1344_0991|VBISalEnt88447_1105| secreted effector protein [Salmonella enterica subsp. enterica serovar Typhimurium str. SL1344 | 216597.6]
Salmonella_enterica	004277	GCF_009497855.1_ASM949785v1	NZ_CP032494.1	lcl|NZ_CP032494.1_prot_WP_001674638.1_1063	Chromosome	none	1130622	1131590	fig|216597.6.peg.1105|SL1344_0991|VBISalEnt88447_1105| secreted effector protein [Salmonella enterica subsp. enterica serovar Typhimurium str. SL1344 | 216597.6]
Salmonella_enterica	004277	GCF_009664575.1_ASM966457v1	NZ_CP045947.1	lcl|NZ_CP045947.1_prot_WP_001674638.1_2821	Chromosome	none	2921568	2922536	fig|216597.6.peg.1105|SL1344_0991|VBISalEnt88447_1105| secreted effector protein [Salmonella enterica subsp. enterica serovar Typhimurium str. SL1344 | 216597.6]
Salmonella_enterica	004277	GCF_009664595.1_ASM966459v1	NZ_CP045949.1	lcl|NZ_CP045949.1_prot_WP_001533476.1_2850	Chromosome	none	2955988	2956956	fig|216597.6.peg.1105|SL1344_0991|VBISalEnt88447_1105| secreted effector protein [Salmonella enterica subsp. enterica serovar Typhimurium str. SL1344 | 216597.6]
Salmonella_enterica	004277	GCF_009664635.1_ASM966463v1	NZ_CP045952.1	lcl|NZ_CP045952.1_prot_WP_001692088.1_3013	Chromosome	none	3043814	3044674	fig|216597.6.peg.1105|SL1344_0991|VBISalEnt88447_1105| secreted effector protein [Salmonella enterica subsp. enterica serovar Typhimurium str. SL1344 | 216597.6]
Salmonella_enterica	004277	GCF_009667745.1_ASM966774v1	NZ_CP043662.1	lcl|NZ_CP043662.1_prot_WP_001674638.1_1634	Chromosome	none	1765463	1766431	fig|216597.6.peg.1105|SL1344_0991|VBISalEnt88447_1105| secreted effector protein [Salmonella enterica subsp. enterica serovar Typhimurium str. SL1344 | 216597.6]
Salmonella_enterica	004277	GCF_009728795.1_ASM972879v1	NZ_CP033360.1	lcl|NZ_CP033360.1_prot_WP_058799428.1_1675	Chromosome	none	1842153	1843121	fig|216597.6.peg.1105|SL1344_0991|VBISalEnt88447_1105| secreted effector protein [Salmonella enterica subsp. enterica serovar Typhimurium str. SL1344 | 216597.6]
Salmonella_enterica	004277	GCF_009756455.1_ASM975645v1	NZ_CP036174.1	lcl|NZ_CP036174.1_prot_WP_001674638.1_1081	Chromosome	none	1148982	1149950	fig|216597.6.peg.1105|SL1344_0991|VBISalEnt88447_1105| secreted effector protein [Salmonella enterica subsp. enterica serovar Typhimurium str. SL1344 | 216597.6]
Salmonella_enterica	004277	GCF_009756475.1_ASM975647v1	NZ_CP037882.1	lcl|NZ_CP037882.1_prot_WP_001674638.1_1020	Chromosome	none	1108934	1109902	fig|216597.6.peg.1105|SL1344_0991|VBISalEnt88447_1105| secreted effector protein [Salmonella enterica subsp. enterica serovar Typhimurium str. SL1344 | 216597.6]
Salmonella_enterica	004277	GCF_009756515.1_ASM975651v1	NZ_CP037874.1	lcl|NZ_CP037874.1_prot_WP_001526469.1_1002	Chromosome	none	1095321	1096289	fig|216597.6.peg.1105|SL1344_0991|VBISalEnt88447_1105| secreted effector protein [Salmonella enterica subsp. enterica serovar Typhimurium str. SL1344 | 216597.6]
Salmonella_enterica	004277	GCF_009756555.1_ASM975655v1	NZ_CP037877.1	lcl|NZ_CP037877.1_prot_WP_001526469.1_1004	Chromosome	none	1096884	1097852	fig|216597.6.peg.1105|SL1344_0991|VBISalEnt88447_1105| secreted effector protein [Salmonella enterica subsp. enterica serovar Typhimurium str. SL1344 | 216597.6]
Salmonella_enterica	004277	GCF_009756585.1_ASM975658v1	NZ_CP037879.1	lcl|NZ_CP037879.1_prot_WP_001674638.1_997	Chromosome	none	1090401	1091369	fig|216597.6.peg.1105|SL1344_0991|VBISalEnt88447_1105| secreted effector protein [Salmonella enterica subsp. enterica serovar Typhimurium str. SL1344 | 216597.6]
Salmonella_enterica	004277	GCF_009756605.1_ASM975660v1	NZ_CP037881.1	lcl|NZ_CP037881.1_prot_WP_001674638.1_1020	Chromosome	none	1108854	1109822	fig|216597.6.peg.1105|SL1344_0991|VBISalEnt88447_1105| secreted effector protein [Salmonella enterica subsp. enterica serovar Typhimurium str. SL1344 | 216597.6]
Salmonella_enterica	004277	GCF_009806735.1_ASM980673v1	NZ_CP047115.1	lcl|NZ_CP047115.1_prot_WP_001674638.1_2891	Chromosome	none	2974491	2975459	fig|216597.6.peg.1105|SL1344_0991|VBISalEnt88447_1105| secreted effector protein [Salmonella enterica subsp. enterica serovar Typhimurium str. SL1344 | 216597.6]
Salmonella_enterica	004277	GCF_009857075.1_ASM985707v1	NZ_CP047323.1	lcl|NZ_CP047323.1_prot_WP_001526469.1_1005	Chromosome	none	1098317	1099285	fig|216597.6.peg.1105|SL1344_0991|VBISalEnt88447_1105| secreted effector protein [Salmonella enterica subsp. enterica serovar Typhimurium str. SL1344 | 216597.6]
Salmonella_enterica	004277	GCF_009884355.1_ASM988435v1	NZ_CP041973.1	lcl|NZ_CP041973.1_prot_WP_001674638.1_1910	Chromosome	none	1963237	1964205	fig|216597.6.peg.1105|SL1344_0991|VBISalEnt88447_1105| secreted effector protein [Salmonella enterica subsp. enterica serovar Typhimurium str. SL1344 | 216597.6]
Salmonella_enterica	004277	GCF_009884375.1_ASM988437v1	NZ_CP041976.1	lcl|NZ_CP041976.1_prot_WP_001533476.1_2967	Chromosome	none	3063195	3064163	fig|216597.6.peg.1105|SL1344_0991|VBISalEnt88447_1105| secreted effector protein [Salmonella enterica subsp. enterica serovar Typhimurium str. SL1344 | 216597.6]
Salmonella_enterica	004277	GCF_011304815.1_ASM1130481v1	NZ_CP035547.1	lcl|NZ_CP035547.1_prot_WP_001674638.1_1091	Chromosome	none	1154382	1155350	fig|216597.6.peg.1105|SL1344_0991|VBISalEnt88447_1105| secreted effector protein [Salmonella enterica subsp. enterica serovar Typhimurium str. SL1344 | 216597.6]
Salmonella_enterica	004277	GCF_012049805.1_ASM1204980v1	NZ_CP050706.1	lcl|NZ_CP050706.1_prot_WP_001674638.1_2800	Chromosome	none	2900705	2901673	fig|216597.6.peg.1105|SL1344_0991|VBISalEnt88447_1105| secreted effector protein [Salmonella enterica subsp. enterica serovar Typhimurium str. SL1344 | 216597.6]
Salmonella_enterica	004277	GCF_012050025.1_ASM1205002v1	NZ_CP050750.1	lcl|NZ_CP050750.1_prot_WP_001674638.1_2873	Chromosome	none	2968904	2969872	fig|216597.6.peg.1105|SL1344_0991|VBISalEnt88447_1105| secreted effector protein [Salmonella enterica subsp. enterica serovar Typhimurium str. SL1344 | 216597.6]
Salmonella_enterica	004277	GCF_012050205.1_ASM1205020v1	NZ_CP050709.1	lcl|NZ_CP050709.1_prot_WP_001674638.1_2800	Chromosome	none	2900843	2901811	fig|216597.6.peg.1105|SL1344_0991|VBISalEnt88447_1105| secreted effector protein [Salmonella enterica subsp. enterica serovar Typhimurium str. SL1344 | 216597.6]
Salmonella_enterica	004277	GCF_012050385.1_ASM1205038v1	NZ_CP050716.1	lcl|NZ_CP050716.1_prot_WP_001674638.1_2802	Chromosome	none	2900024	2900992	fig|216597.6.peg.1105|SL1344_0991|VBISalEnt88447_1105| secreted effector protein [Salmonella enterica subsp. enterica serovar Typhimurium str. SL1344 | 216597.6]
Salmonella_enterica	004277	GCF_012050525.1_ASM1205052v1	NZ_CP050712.1	lcl|NZ_CP050712.1_prot_WP_001674638.1_2800	Chromosome	none	2900482	2901450	fig|216597.6.peg.1105|SL1344_0991|VBISalEnt88447_1105| secreted effector protein [Salmonella enterica subsp. enterica serovar Typhimurium str. SL1344 | 216597.6]
Salmonella_enterica	004277	GCF_012050745.1_ASM1205074v1	NZ_CP050721.1	lcl|NZ_CP050721.1_prot_WP_001674638.1_1735	Chromosome	none	1896743	1897711	fig|216597.6.peg.1105|SL1344_0991|VBISalEnt88447_1105| secreted effector protein [Salmonella enterica subsp. enterica serovar Typhimurium str. SL1344 | 216597.6]
Salmonella_enterica	004277	GCF_012050905.1_ASM1205090v1	NZ_CP050723.1	lcl|NZ_CP050723.1_prot_WP_001674638.1_2800	Chromosome	none	2900707	2901675	fig|216597.6.peg.1105|SL1344_0991|VBISalEnt88447_1105| secreted effector protein [Salmonella enterica subsp. enterica serovar Typhimurium str. SL1344 | 216597.6]
Salmonella_enterica	004277	GCF_012051085.1_ASM1205108v1	NZ_CP050726.1	lcl|NZ_CP050726.1_prot_WP_001674638.1_2827	Chromosome	none	2928562	2929530	fig|216597.6.peg.1105|SL1344_0991|VBISalEnt88447_1105| secreted effector protein [Salmonella enterica subsp. enterica serovar Typhimurium str. SL1344 | 216597.6]
Salmonella_enterica	004277	GCF_012051245.1_ASM1205124v1	NZ_CP050728.1	lcl|NZ_CP050728.1_prot_WP_001674638.1_2842	Chromosome	none	2936094	2937062	fig|216597.6.peg.1105|SL1344_0991|VBISalEnt88447_1105| secreted effector protein [Salmonella enterica subsp. enterica serovar Typhimurium str. SL1344 | 216597.6]
Salmonella_enterica	004277	GCF_012051385.1_ASM1205138v1	NZ_CP050731.1	lcl|NZ_CP050731.1_prot_WP_001674638.1_2938	Chromosome	none	3010911	3011879	fig|216597.6.peg.1105|SL1344_0991|VBISalEnt88447_1105| secreted effector protein [Salmonella enterica subsp. enterica serovar Typhimurium str. SL1344 | 216597.6]
Salmonella_enterica	004277	GCF_012051625.1_ASM1205162v1	NZ_CP050734.1	lcl|NZ_CP050734.1_prot_WP_001533476.1_2878	Chromosome	none	2983564	2984532	fig|216597.6.peg.1105|SL1344_0991|VBISalEnt88447_1105| secreted effector protein [Salmonella enterica subsp. enterica serovar Typhimurium str. SL1344 | 216597.6]
Salmonella_enterica	004277	GCF_012052225.1_ASM1205222v1	NZ_CP050753.1	lcl|NZ_CP050753.1_prot_WP_001674638.1_2872	Chromosome	none	2968367	2969335	fig|216597.6.peg.1105|SL1344_0991|VBISalEnt88447_1105| secreted effector protein [Salmonella enterica subsp. enterica serovar Typhimurium str. SL1344 | 216597.6]
Salmonella_enterica	004277	GCF_012530215.1_ASM1253021v1	NZ_CP051267.1	lcl|NZ_CP051267.1_prot_WP_050951585.1_1888	Chromosome	none	2026361	2027329	fig|216597.6.peg.1105|SL1344_0991|VBISalEnt88447_1105| secreted effector protein [Salmonella enterica subsp. enterica serovar Typhimurium str. SL1344 | 216597.6]
Salmonella_enterica	004277	GCF_012530335.1_ASM1253033v1	NZ_CP051269.1	lcl|NZ_CP051269.1_prot_WP_050951585.1_1894	Chromosome	none	2030691	2031659	fig|216597.6.peg.1105|SL1344_0991|VBISalEnt88447_1105| secreted effector protein [Salmonella enterica subsp. enterica serovar Typhimurium str. SL1344 | 216597.6]
Salmonella_enterica	004277	GCF_013206965.1_ASM1320696v1	NZ_CP053870.1	lcl|NZ_CP053870.1_prot_WP_001533476.1_1005	Chromosome	none	1097515	1098483	fig|216597.6.peg.1105|SL1344_0991|VBISalEnt88447_1105| secreted effector protein [Salmonella enterica subsp. enterica serovar Typhimurium str. SL1344 | 216597.6]
Salmonella_enterica	004277	GCF_013207105.1_ASM1320710v1	NZ_CP053865.1	lcl|NZ_CP053865.1_prot_WP_001533476.1_1004	Chromosome	none	1096177	1097145	fig|216597.6.peg.1105|SL1344_0991|VBISalEnt88447_1105| secreted effector protein [Salmonella enterica subsp. enterica serovar Typhimurium str. SL1344 | 216597.6]
Salmonella_enterica	004277	GCF_013415925.1_ASM1341592v1	NZ_CP058807.1	lcl|NZ_CP058807.1_prot_WP_001533476.1_2853	Chromosome	none	2955583	2956551	fig|216597.6.peg.1105|SL1344_0991|VBISalEnt88447_1105| secreted effector protein [Salmonella enterica subsp. enterica serovar Typhimurium str. SL1344 | 216597.6]
Salmonella_enterica	004277	GCF_013416235.1_ASM1341623v1	NZ_CP050130.1	lcl|NZ_CP050130.1_prot_WP_001674638.1_1697	Chromosome	none	1803320	1804288	fig|216597.6.peg.1105|SL1344_0991|VBISalEnt88447_1105| secreted effector protein [Salmonella enterica subsp. enterica serovar Typhimurium str. SL1344 | 216597.6]
Salmonella_enterica	004277	GCF_014250355.1_ASM1425035v1	NZ_CP060169.1	lcl|NZ_CP060169.1_prot_WP_001533476.1_1070	Chromosome	none	1136477	1137445	fig|216597.6.peg.1105|SL1344_0991|VBISalEnt88447_1105| secreted effector protein [Salmonella enterica subsp. enterica serovar Typhimurium str. SL1344 | 216597.6]
Salmonella_enterica	004277	GCF_014334155.1_ASM1433415v1	NZ_CP060507.1	lcl|NZ_CP060507.1_prot_WP_001533476.1_1057	Chromosome	none	1139975	1140943	fig|216597.6.peg.1105|SL1344_0991|VBISalEnt88447_1105| secreted effector protein [Salmonella enterica subsp. enterica serovar Typhimurium str. SL1344 | 216597.6]
Salmonella_enterica	004277	GCF_014334215.1_ASM1433421v1	NZ_CP060515.1	lcl|NZ_CP060515.1_prot_WP_001674638.1_2857	Chromosome	none	2948857	2949825	fig|216597.6.peg.1105|SL1344_0991|VBISalEnt88447_1105| secreted effector protein [Salmonella enterica subsp. enterica serovar Typhimurium str. SL1344 | 216597.6]
Salmonella_enterica	004277	GCF_014334235.1_ASM1433423v1	NZ_CP060517.1	lcl|NZ_CP060517.1_prot_WP_058799428.1_2716	Chromosome	none	2832754	2833722	fig|216597.6.peg.1105|SL1344_0991|VBISalEnt88447_1105| secreted effector protein [Salmonella enterica subsp. enterica serovar Typhimurium str. SL1344 | 216597.6]
Salmonella_enterica	004277	GCF_014334255.1_ASM1433425v1	NZ_CP060522.1	lcl|NZ_CP060522.1_prot_WP_001674638.1_2799	Chromosome	none	2900684	2901652	fig|216597.6.peg.1105|SL1344_0991|VBISalEnt88447_1105| secreted effector protein [Salmonella enterica subsp. enterica serovar Typhimurium str. SL1344 | 216597.6]
Salmonella_enterica	004277	GCF_014524585.1_ASM1452458v1	NZ_CP060132.1	lcl|NZ_CP060132.1_prot_WP_187788947.1_2676	Chromosome	none	2807277	2808245	fig|216597.6.peg.1105|SL1344_0991|VBISalEnt88447_1105| secreted effector protein [Salmonella enterica subsp. enterica serovar Typhimurium str. SL1344 | 216597.6]
Salmonella_enterica	004277	GCF_014524605.1_ASM1452460v1	NZ_CP060134.1	lcl|NZ_CP060134.1_prot_WP_187788947.1_2676	Chromosome	none	2807284	2808252	fig|216597.6.peg.1105|SL1344_0991|VBISalEnt88447_1105| secreted effector protein [Salmonella enterica subsp. enterica serovar Typhimurium str. SL1344 | 216597.6]
Salmonella_enterica	004277	GCF_014854835.1_ASM1485483v1	NZ_CP062220.1	lcl|NZ_CP062220.1_prot_WP_079987219.1_1725	Chromosome	none	1869694	1870572	fig|216597.6.peg.1105|SL1344_0991|VBISalEnt88447_1105| secreted effector protein [Salmonella enterica subsp. enterica serovar Typhimurium str. SL1344 | 216597.6]
Salmonella_enterica	004277	GCF_015052745.1_ASM1505274v1	NZ_CP061044.1	lcl|NZ_CP061044.1_prot_WP_001526469.1_2878	Chromosome	none	2989311	2990279	fig|216597.6.peg.1105|SL1344_0991|VBISalEnt88447_1105| secreted effector protein [Salmonella enterica subsp. enterica serovar Typhimurium str. SL1344 | 216597.6]
Salmonella_enterica	004277	GCF_015052765.1_ASM1505276v1	NZ_CP061045.1	lcl|NZ_CP061045.1_prot_WP_001526469.1_2791	Chromosome	none	2907688	2908656	fig|216597.6.peg.1105|SL1344_0991|VBISalEnt88447_1105| secreted effector protein [Salmonella enterica subsp. enterica serovar Typhimurium str. SL1344 | 216597.6]
Salmonella_enterica	004277	GCF_015052785.1_ASM1505278v1	NZ_CP061047.1	lcl|NZ_CP061047.1_prot_WP_001526469.1_2878	Chromosome	none	2989499	2990467	fig|216597.6.peg.1105|SL1344_0991|VBISalEnt88447_1105| secreted effector protein [Salmonella enterica subsp. enterica serovar Typhimurium str. SL1344 | 216597.6]
Salmonella_enterica	004277	GCF_015052805.1_ASM1505280v1	NZ_CP061049.1	lcl|NZ_CP061049.1_prot_WP_001526469.1_2878	Chromosome	none	2989499	2990467	fig|216597.6.peg.1105|SL1344_0991|VBISalEnt88447_1105| secreted effector protein [Salmonella enterica subsp. enterica serovar Typhimurium str. SL1344 | 216597.6]
Salmonella_enterica	004277	GCF_015052825.1_ASM1505282v1	NZ_CP061050.1	lcl|NZ_CP061050.1_prot_WP_001526469.1_2791	Chromosome	none	2907718	2908686	fig|216597.6.peg.1105|SL1344_0991|VBISalEnt88447_1105| secreted effector protein [Salmonella enterica subsp. enterica serovar Typhimurium str. SL1344 | 216597.6]
Salmonella_enterica	004277	GCF_015074885.1_ASM1507488v1	NZ_CP063289.1	lcl|NZ_CP063289.1_prot_WP_001674638.1_2843	Chromosome	none	2934091	2935059	fig|216597.6.peg.1105|SL1344_0991|VBISalEnt88447_1105| secreted effector protein [Salmonella enterica subsp. enterica serovar Typhimurium str. SL1344 | 216597.6]
Salmonella_enterica	004277	GCF_015074905.1_ASM1507490v1	NZ_CP063294.1	lcl|NZ_CP063294.1_prot_WP_001674638.1_2705	Chromosome	none	2843985	2844953	fig|216597.6.peg.1105|SL1344_0991|VBISalEnt88447_1105| secreted effector protein [Salmonella enterica subsp. enterica serovar Typhimurium str. SL1344 | 216597.6]
Salmonella_enterica	004277	GCF_015223545.3_ASM1522354v3	NZ_CP063684.2	lcl|NZ_CP063684.2_prot_WP_047601397.1_2644	Chromosome	none	2783493	2784461	fig|216597.6.peg.1105|SL1344_0991|VBISalEnt88447_1105| secreted effector protein [Salmonella enterica subsp. enterica serovar Typhimurium str. SL1344 | 216597.6]
Salmonella_enterica	004277	GCF_015240635.1_ASM1524063v1	NZ_CP063700.1	lcl|NZ_CP063700.1_prot_WP_001674638.1_923	Chromosome	none	1018052	1019020	fig|216597.6.peg.1105|SL1344_0991|VBISalEnt88447_1105| secreted effector protein [Salmonella enterica subsp. enterica serovar Typhimurium str. SL1344 | 216597.6]
Salmonella_enterica	004277	GCF_015240855.1_ASM1524085v1	NZ_CP063702.1	lcl|NZ_CP063702.1_prot_WP_099828411.1_994	Chromosome	none	1071658	1072536	fig|216597.6.peg.1105|SL1344_0991|VBISalEnt88447_1105| secreted effector protein [Salmonella enterica subsp. enterica serovar Typhimurium str. SL1344 | 216597.6]
Salmonella_enterica	004277	GCF_015240995.1_ASM1524099v1	NZ_CP063705.1	lcl|NZ_CP063705.1_prot_WP_099828411.1_976	Chromosome	none	1058974	1059852	fig|216597.6.peg.1105|SL1344_0991|VBISalEnt88447_1105| secreted effector protein [Salmonella enterica subsp. enterica serovar Typhimurium str. SL1344 | 216597.6]
Salmonella_enterica	004277	GCF_015241115.1_ASM1524111v1	NZ_CP063708.1	lcl|NZ_CP063708.1_prot_WP_001674638.1_923	Chromosome	none	1018052	1019020	fig|216597.6.peg.1105|SL1344_0991|VBISalEnt88447_1105| secreted effector protein [Salmonella enterica subsp. enterica serovar Typhimurium str. SL1344 | 216597.6]
Salmonella_enterica	004277	GCF_015475615.1_ASM1547561v1	NZ_CP064263.1	lcl|NZ_CP064263.1_prot_WP_001533476.1_1003	Chromosome	none	1096782	1097750	fig|216597.6.peg.1105|SL1344_0991|VBISalEnt88447_1105| secreted effector protein [Salmonella enterica subsp. enterica serovar Typhimurium str. SL1344 | 216597.6]
Salmonella_enterica	004277	GCF_015697745.1_ASM1569774v1	NZ_CP061115.1	lcl|NZ_CP061115.1_prot_WP_001674638.1_1697	Chromosome	none	1804658	1805626	fig|216597.6.peg.1105|SL1344_0991|VBISalEnt88447_1105| secreted effector protein [Salmonella enterica subsp. enterica serovar Typhimurium str. SL1344 | 216597.6]
Salmonella_enterica	004277	GCF_015697785.1_ASM1569778v1	NZ_CP061122.1	lcl|NZ_CP061122.1_prot_WP_001674638.1_2796	Chromosome	none	2897600	2898568	fig|216597.6.peg.1105|SL1344_0991|VBISalEnt88447_1105| secreted effector protein [Salmonella enterica subsp. enterica serovar Typhimurium str. SL1344 | 216597.6]
Salmonella_enterica	004277	GCF_015697805.1_ASM1569780v1	NZ_CP061124.1	lcl|NZ_CP061124.1_prot_WP_001674638.1_2902	Chromosome	none	2977128	2978096	fig|216597.6.peg.1105|SL1344_0991|VBISalEnt88447_1105| secreted effector protein [Salmonella enterica subsp. enterica serovar Typhimurium str. SL1344 | 216597.6]
Salmonella_enterica	004277	GCF_015697825.1_ASM1569782v1	NZ_CP061126.1	lcl|NZ_CP061126.1_prot_WP_001674638.1_2876	Chromosome	none	2974308	2975276	fig|216597.6.peg.1105|SL1344_0991|VBISalEnt88447_1105| secreted effector protein [Salmonella enterica subsp. enterica serovar Typhimurium str. SL1344 | 216597.6]
Salmonella_enterica	004277	GCF_015732575.1_S520	NZ_CP061119.1	lcl|NZ_CP061119.1_prot_WP_001674638.1_1186	Chromosome	none	1158539	1159507	fig|216597.6.peg.1105|SL1344_0991|VBISalEnt88447_1105| secreted effector protein [Salmonella enterica subsp. enterica serovar Typhimurium str. SL1344 | 216597.6]
Salmonella_enterica	004277	GCF_016025415.1_ASM1602541v1	NZ_CP065567.1	lcl|NZ_CP065567.1_prot_WP_001674638.1_2825	Chromosome	none	2928978	2929946	fig|216597.6.peg.1105|SL1344_0991|VBISalEnt88447_1105| secreted effector protein [Salmonella enterica subsp. enterica serovar Typhimurium str. SL1344 | 216597.6]
Salmonella_enterica	004277	GCF_016026715.1_ASM1602671v1	NZ_CP065639.1	lcl|NZ_CP065639.1_prot_WP_001533476.1_3281	Chromosome	none	3473142	3474110	fig|216597.6.peg.1105|SL1344_0991|VBISalEnt88447_1105| secreted effector protein [Salmonella enterica subsp. enterica serovar Typhimurium str. SL1344 | 216597.6]
Salmonella_enterica	004277	GCF_016028495.1_ASM1602849v1	NZ_CP065718.1	lcl|NZ_CP065718.1_prot_WP_001533476.1_2741	Chromosome	none	2968207	2969175	fig|216597.6.peg.1105|SL1344_0991|VBISalEnt88447_1105| secreted effector protein [Salmonella enterica subsp. enterica serovar Typhimurium str. SL1344 | 216597.6]
Salmonella_enterica	004277	GCF_016127435.1_ASM1612743v1	NZ_CP066009.1	lcl|NZ_CP066009.1_prot_WP_001533476.1_3111	Chromosome	none	3384198	3385166	fig|216597.6.peg.1105|SL1344_0991|VBISalEnt88447_1105| secreted effector protein [Salmonella enterica subsp. enterica serovar Typhimurium str. SL1344 | 216597.6]
Salmonella_enterica	004277	GCF_016127835.1_ASM1612783v1	NZ_CP066047.1	lcl|NZ_CP066047.1_prot_WP_001674638.1_2148	Chromosome	none	2363815	2364783	fig|216597.6.peg.1105|SL1344_0991|VBISalEnt88447_1105| secreted effector protein [Salmonella enterica subsp. enterica serovar Typhimurium str. SL1344 | 216597.6]
Salmonella_enterica	004277	GCF_016452065.1_ASM1645206v1	NZ_CP051317.1	lcl|NZ_CP051317.1_prot_WP_001526469.1_2808	Chromosome	none	2912642	2913610	fig|216597.6.peg.1105|SL1344_0991|VBISalEnt88447_1105| secreted effector protein [Salmonella enterica subsp. enterica serovar Typhimurium str. SL1344 | 216597.6]
Salmonella_enterica	004277	GCF_016452165.1_ASM1645216v1	NZ_CP053051.1	lcl|NZ_CP053051.1_prot_WP_001533476.1_2882	Chromosome	none	2989962	2990930	fig|216597.6.peg.1105|SL1344_0991|VBISalEnt88447_1105| secreted effector protein [Salmonella enterica subsp. enterica serovar Typhimurium str. SL1344 | 216597.6]
Salmonella_enterica	004277	GCF_016454185.1_ASM1645418v1	NZ_CP051349.1	lcl|NZ_CP051349.1_prot_WP_058799428.1_2730	Chromosome	none	2849394	2850362	fig|216597.6.peg.1105|SL1344_0991|VBISalEnt88447_1105| secreted effector protein [Salmonella enterica subsp. enterica serovar Typhimurium str. SL1344 | 216597.6]
Salmonella_enterica	004277	GCF_016454285.1_ASM1645428v1	NZ_CP051366.1	lcl|NZ_CP051366.1_prot_WP_001539639.1_1708	Chromosome	none	1854931	1855809	fig|216597.6.peg.1105|SL1344_0991|VBISalEnt88447_1105| secreted effector protein [Salmonella enterica subsp. enterica serovar Typhimurium str. SL1344 | 216597.6]
Salmonella_enterica	004277	GCF_016454345.1_ASM1645434v1	NZ_CP051372.1	lcl|NZ_CP051372.1_prot_WP_001526469.1_1543	Chromosome	none	1695816	1696784	fig|216597.6.peg.1105|SL1344_0991|VBISalEnt88447_1105| secreted effector protein [Salmonella enterica subsp. enterica serovar Typhimurium str. SL1344 | 216597.6]
Salmonella_enterica	004277	GCF_016454365.1_ASM1645436v1	NZ_CP051380.1	lcl|NZ_CP051380.1_prot_WP_001533476.1_2867	Chromosome	none	2976327	2977295	fig|216597.6.peg.1105|SL1344_0991|VBISalEnt88447_1105| secreted effector protein [Salmonella enterica subsp. enterica serovar Typhimurium str. SL1344 | 216597.6]
Salmonella_enterica	004277	GCF_016454445.1_ASM1645444v1	NZ_CP051386.1	lcl|NZ_CP051386.1_prot_WP_001533476.1_2745	Chromosome	none	2875916	2876884	fig|216597.6.peg.1105|SL1344_0991|VBISalEnt88447_1105| secreted effector protein [Salmonella enterica subsp. enterica serovar Typhimurium str. SL1344 | 216597.6]
Salmonella_enterica	004277	GCF_016454605.1_ASM1645460v1	NZ_CP051404.1	lcl|NZ_CP051404.1_prot_WP_001526469.1_2794	Chromosome	none	2909299	2910267	fig|216597.6.peg.1105|SL1344_0991|VBISalEnt88447_1105| secreted effector protein [Salmonella enterica subsp. enterica serovar Typhimurium str. SL1344 | 216597.6]
Salmonella_enterica	004277	GCF_016638525.1_ASM1663852v1	NZ_CP067339.1	lcl|NZ_CP067339.1_prot_WP_001526469.1_2856	Chromosome	none	2959430	2960398	fig|216597.6.peg.1105|SL1344_0991|VBISalEnt88447_1105| secreted effector protein [Salmonella enterica subsp. enterica serovar Typhimurium str. SL1344 | 216597.6]
Salmonella_enterica	004277	GCF_016864495.1_ASM1686449v1	NZ_CP043907.1	lcl|NZ_CP043907.1_prot_WP_001526469.1_3630	Chromosome	none	3927122	3928090	fig|216597.6.peg.1105|SL1344_0991|VBISalEnt88447_1105| secreted effector protein [Salmonella enterica subsp. enterica serovar Typhimurium str. SL1344 | 216597.6]
Salmonella_enterica	004277	GCF_016952595.1_ASM1695259v1	NZ_CP051363.1	lcl|NZ_CP051363.1_prot_WP_001533476.1_2803	Chromosome	none	2907713	2908681	fig|216597.6.peg.1105|SL1344_0991|VBISalEnt88447_1105| secreted effector protein [Salmonella enterica subsp. enterica serovar Typhimurium str. SL1344 | 216597.6]
Salmonella_enterica	004277	GCF_017094605.1_ASM1709460v1	NZ_CP064919.1	lcl|NZ_CP064919.1_prot_WP_001533476.1_1066	Chromosome	none	1137968	1138936	fig|216597.6.peg.1105|SL1344_0991|VBISalEnt88447_1105| secreted effector protein [Salmonella enterica subsp. enterica serovar Typhimurium str. SL1344 | 216597.6]
Salmonella_enterica	004277	GCF_017893505.1_ASM1789350v1	NZ_CP067091.1	lcl|NZ_CP067091.1_prot_WP_001533476.1_1060	Chromosome	none	1139171	1140139	fig|216597.6.peg.1105|SL1344_0991|VBISalEnt88447_1105| secreted effector protein [Salmonella enterica subsp. enterica serovar Typhimurium str. SL1344 | 216597.6]
Salmonella_enterica	004277	GCF_017893625.1_ASM1789362v1	NZ_CP067397.1	lcl|NZ_CP067397.1_prot_WP_001533476.1_1059	Chromosome	none	1139910	1140878	fig|216597.6.peg.1105|SL1344_0991|VBISalEnt88447_1105| secreted effector protein [Salmonella enterica subsp. enterica serovar Typhimurium str. SL1344 | 216597.6]
Salmonella_enterica	004277	GCF_018310415.1_ASM1831041v1	NZ_CP074094.1	lcl|NZ_CP074094.1_prot_WP_001533476.1_1058	Chromosome	none	1140077	1141045	fig|216597.6.peg.1105|SL1344_0991|VBISalEnt88447_1105| secreted effector protein [Salmonella enterica subsp. enterica serovar Typhimurium str. SL1344 | 216597.6]
Salmonella_enterica	004277	GCF_018310435.1_ASM1831043v1	NZ_CP074098.1	lcl|NZ_CP074098.1_prot_WP_001533476.1_1058	Chromosome	none	1140155	1141123	fig|216597.6.peg.1105|SL1344_0991|VBISalEnt88447_1105| secreted effector protein [Salmonella enterica subsp. enterica serovar Typhimurium str. SL1344 | 216597.6]
Salmonella_enterica	004277	GCF_018310455.1_ASM1831045v1	NZ_CP074096.1	lcl|NZ_CP074096.1_prot_WP_001533476.1_1058	Chromosome	none	1140101	1141069	fig|216597.6.peg.1105|SL1344_0991|VBISalEnt88447_1105| secreted effector protein [Salmonella enterica subsp. enterica serovar Typhimurium str. SL1344 | 216597.6]
Salmonella_enterica	004277	GCF_018326605.1_ASM1832660v1	NZ_CP074092.1	lcl|NZ_CP074092.1_prot_WP_001533476.1_1057	Chromosome	none	1139959	1140927	fig|216597.6.peg.1105|SL1344_0991|VBISalEnt88447_1105| secreted effector protein [Salmonella enterica subsp. enterica serovar Typhimurium str. SL1344 | 216597.6]
Salmonella_enterica	004277	GCF_018340585.1_ASM1834058v1	NZ_CP073715.1	lcl|NZ_CP073715.1_prot_WP_058799428.1_2700	Chromosome	none	2824253	2825221	fig|216597.6.peg.1105|SL1344_0991|VBISalEnt88447_1105| secreted effector protein [Salmonella enterica subsp. enterica serovar Typhimurium str. SL1344 | 216597.6]
Salmonella_enterica	004277	GCF_018460045.1_ASM1846004v1	NZ_CP075372.1	lcl|NZ_CP075372.1_prot_WP_001674638.1_2907	Chromosome	none	2993864	2994832	fig|216597.6.peg.1105|SL1344_0991|VBISalEnt88447_1105| secreted effector protein [Salmonella enterica subsp. enterica serovar Typhimurium str. SL1344 | 216597.6]
Salmonella_enterica	004277	GCF_019428465.1_ASM1942846v1	NZ_CP080091.1	lcl|NZ_CP080091.1_prot_WP_001674638.1_2802	Chromosome	none	2901801	2902769	fig|216597.6.peg.1105|SL1344_0991|VBISalEnt88447_1105| secreted effector protein [Salmonella enterica subsp. enterica serovar Typhimurium str. SL1344 | 216597.6]
Salmonella_enterica	004277	GCF_019670145.1_ASM1967014v1	NZ_AP023288.1	lcl|NZ_AP023288.1_prot_WP_001674638.1_2889	Chromosome	none	2968747	2969715	fig|216597.6.peg.1105|SL1344_0991|VBISalEnt88447_1105| secreted effector protein [Salmonella enterica subsp. enterica serovar Typhimurium str. SL1344 | 216597.6]
Salmonella_enterica	004277	GCF_019670165.1_ASM1967016v1	NZ_AP023289.1	lcl|NZ_AP023289.1_prot_WP_001674638.1_2951	Chromosome	none	3036206	3037174	fig|216597.6.peg.1105|SL1344_0991|VBISalEnt88447_1105| secreted effector protein [Salmonella enterica subsp. enterica serovar Typhimurium str. SL1344 | 216597.6]
Salmonella_enterica	004277	GCF_019670185.1_ASM1967018v1	NZ_AP023290.1	lcl|NZ_AP023290.1_prot_WP_001674638.1_2834	Chromosome	none	2931017	2931985	fig|216597.6.peg.1105|SL1344_0991|VBISalEnt88447_1105| secreted effector protein [Salmonella enterica subsp. enterica serovar Typhimurium str. SL1344 | 216597.6]
Salmonella_enterica	004277	GCF_019670205.1_ASM1967020v1	NZ_AP023291.1	lcl|NZ_AP023291.1_prot_WP_001674638.1_2839	Chromosome	none	2941309	2942277	fig|216597.6.peg.1105|SL1344_0991|VBISalEnt88447_1105| secreted effector protein [Salmonella enterica subsp. enterica serovar Typhimurium str. SL1344 | 216597.6]
Salmonella_enterica	004277	GCF_019670225.1_ASM1967022v1	NZ_AP023292.1	lcl|NZ_AP023292.1_prot_WP_001674638.1_2821	Chromosome	none	2916165	2917133	fig|216597.6.peg.1105|SL1344_0991|VBISalEnt88447_1105| secreted effector protein [Salmonella enterica subsp. enterica serovar Typhimurium str. SL1344 | 216597.6]
Salmonella_enterica	004277	GCF_019670245.1_ASM1967024v1	NZ_AP023294.1	lcl|NZ_AP023294.1_prot_WP_001674638.1_2818	Chromosome	none	2914111	2915079	fig|216597.6.peg.1105|SL1344_0991|VBISalEnt88447_1105| secreted effector protein [Salmonella enterica subsp. enterica serovar Typhimurium str. SL1344 | 216597.6]
Salmonella_enterica	004277	GCF_019670265.1_ASM1967026v1	NZ_AP023299.1	lcl|NZ_AP023299.1_prot_WP_001674638.1_2818	Chromosome	none	2914243	2915211	fig|216597.6.peg.1105|SL1344_0991|VBISalEnt88447_1105| secreted effector protein [Salmonella enterica subsp. enterica serovar Typhimurium str. SL1344 | 216597.6]
Salmonella_enterica	004277	GCF_019670285.1_ASM1967028v1	NZ_AP023300.1	lcl|NZ_AP023300.1_prot_WP_001674638.1_2818	Chromosome	none	2914222	2915190	fig|216597.6.peg.1105|SL1344_0991|VBISalEnt88447_1105| secreted effector protein [Salmonella enterica subsp. enterica serovar Typhimurium str. SL1344 | 216597.6]
Salmonella_enterica	004277	GCF_019670305.1_ASM1967030v1	NZ_AP023303.1	lcl|NZ_AP023303.1_prot_WP_001674638.1_2888	Chromosome	none	2971923	2972891	fig|216597.6.peg.1105|SL1344_0991|VBISalEnt88447_1105| secreted effector protein [Salmonella enterica subsp. enterica serovar Typhimurium str. SL1344 | 216597.6]
Salmonella_enterica	004277	GCF_019670325.1_ASM1967032v1	NZ_AP023304.1	lcl|NZ_AP023304.1_prot_WP_001674638.1_2856	Chromosome	none	2953247	2954215	fig|216597.6.peg.1105|SL1344_0991|VBISalEnt88447_1105| secreted effector protein [Salmonella enterica subsp. enterica serovar Typhimurium str. SL1344 | 216597.6]
Salmonella_enterica	004277	GCF_019670345.1_ASM1967034v1	NZ_AP023306.1	lcl|NZ_AP023306.1_prot_WP_001674638.1_2818	Chromosome	none	2914220	2915188	fig|216597.6.peg.1105|SL1344_0991|VBISalEnt88447_1105| secreted effector protein [Salmonella enterica subsp. enterica serovar Typhimurium str. SL1344 | 216597.6]
Salmonella_enterica	004277	GCF_019670365.1_ASM1967036v1	NZ_AP023309.1	lcl|NZ_AP023309.1_prot_WP_001674638.1_2782	Chromosome	none	2886804	2887772	fig|216597.6.peg.1105|SL1344_0991|VBISalEnt88447_1105| secreted effector protein [Salmonella enterica subsp. enterica serovar Typhimurium str. SL1344 | 216597.6]
Salmonella_enterica	004277	GCF_019670385.1_ASM1967038v1	NZ_AP023311.1	lcl|NZ_AP023311.1_prot_WP_001674638.1_2818	Chromosome	none	2912502	2913470	fig|216597.6.peg.1105|SL1344_0991|VBISalEnt88447_1105| secreted effector protein [Salmonella enterica subsp. enterica serovar Typhimurium str. SL1344 | 216597.6]
Salmonella_enterica	004277	GCF_019670405.1_ASM1967040v1	NZ_AP023313.1	lcl|NZ_AP023313.1_prot_WP_001674638.1_2808	Chromosome	none	2906290	2907258	fig|216597.6.peg.1105|SL1344_0991|VBISalEnt88447_1105| secreted effector protein [Salmonella enterica subsp. enterica serovar Typhimurium str. SL1344 | 216597.6]
Salmonella_enterica	004277	GCF_019670425.1_ASM1967042v1	NZ_AP023315.1	lcl|NZ_AP023315.1_prot_WP_001674638.1_2818	Chromosome	none	2914186	2915154	fig|216597.6.peg.1105|SL1344_0991|VBISalEnt88447_1105| secreted effector protein [Salmonella enterica subsp. enterica serovar Typhimurium str. SL1344 | 216597.6]
Salmonella_enterica	004277	GCF_019670445.1_ASM1967044v1	NZ_AP023317.1	lcl|NZ_AP023317.1_prot_WP_001674638.1_2854	Chromosome	none	2953548	2954516	fig|216597.6.peg.1105|SL1344_0991|VBISalEnt88447_1105| secreted effector protein [Salmonella enterica subsp. enterica serovar Typhimurium str. SL1344 | 216597.6]
Salmonella_enterica	004277	GCF_019670465.1_ASM1967046v1	NZ_AP023319.1	lcl|NZ_AP023319.1_prot_WP_001674638.1_2817	Chromosome	none	2913300	2914268	fig|216597.6.peg.1105|SL1344_0991|VBISalEnt88447_1105| secreted effector protein [Salmonella enterica subsp. enterica serovar Typhimurium str. SL1344 | 216597.6]
Salmonella_enterica	004277	GCF_019710375.1_ASM1971037v1	NZ_CP081187.1	lcl|NZ_CP081187.1_prot_WP_001674638.1_2815	Chromosome	none	2928813	2929781	fig|216597.6.peg.1105|SL1344_0991|VBISalEnt88447_1105| secreted effector protein [Salmonella enterica subsp. enterica serovar Typhimurium str. SL1344 | 216597.6]
Salmonella_enterica	004277	GCF_019710395.1_ASM1971039v1	NZ_CP081189.1	lcl|NZ_CP081189.1_prot_WP_001674638.1_2771	Chromosome	none	2890735	2891703	fig|216597.6.peg.1105|SL1344_0991|VBISalEnt88447_1105| secreted effector protein [Salmonella enterica subsp. enterica serovar Typhimurium str. SL1344 | 216597.6]
Salmonella_enterica	004277	GCF_900166885.1_39674_D01	NZ_LT795114.1	lcl|NZ_LT795114.1_prot_WP_001674638.1_2854	Chromosome	none	2957652	2958620	fig|216597.6.peg.1105|SL1344_0991|VBISalEnt88447_1105| secreted effector protein [Salmonella enterica subsp. enterica serovar Typhimurium str. SL1344 | 216597.6]
Salmonella_enterica	004277	GCF_900184385.1_STMU2UK	NZ_LT855376.1	lcl|NZ_LT855376.1_prot_WP_001533476.1_1006	Chromosome	none	1096337	1097305	fig|216597.6.peg.1105|SL1344_0991|VBISalEnt88447_1105| secreted effector protein [Salmonella enterica subsp. enterica serovar Typhimurium str. SL1344 | 216597.6]
Salmonella_enterica	004277	GCF_903989485.1_5eeca14952c4e123c759a485	NZ_LR861808.1	lcl|NZ_LR861808.1_prot_WP_001533476.1_1066	Chromosome	none	1137571	1138539	fig|216597.6.peg.1105|SL1344_0991|VBISalEnt88447_1105| secreted effector protein [Salmonella enterica subsp. enterica serovar Typhimurium str. SL1344 | 216597.6]
Salmonella_enterica	004277	GCF_903992995.2_5eeca14952c4e123c759a442	NZ_LR862421.1	lcl|NZ_LR862421.1_prot_WP_024143953.1_1066	Chromosome	none	1137875	1138843	fig|216597.6.peg.1105|SL1344_0991|VBISalEnt88447_1105| secreted effector protein [Salmonella enterica subsp. enterica serovar Typhimurium str. SL1344 | 216597.6]
Salmonella_enterica	004277	GCF_904129595.1_S.Tm_LT2p22_assembled	NZ_LR881463.1	lcl|NZ_LR881463.1_prot_WP_001533476.1_1879	Chromosome	none	2026846	2027814	fig|216597.6.peg.1105|SL1344_0991|VBISalEnt88447_1105| secreted effector protein [Salmonella enterica subsp. enterica serovar Typhimurium str. SL1344 | 216597.6]
Salmonella_enterica	004277	GCF_907163145.1_AUSMDU00027944	NZ_OU015340.1	lcl|NZ_OU015340.1_prot_WP_001674638.1_1226	Chromosome	none	1177918	1178886	fig|216597.6.peg.1105|SL1344_0991|VBISalEnt88447_1105| secreted effector protein [Salmonella enterica subsp. enterica serovar Typhimurium str. SL1344 | 216597.6]
Salmonella_enterica	004277	GCF_907163175.1_AUSMDU00004549	NZ_OU015323.1	lcl|NZ_OU015323.1_prot_WP_001674638.1_1221	Chromosome	none	1173507	1174475	fig|216597.6.peg.1105|SL1344_0991|VBISalEnt88447_1105| secreted effector protein [Salmonella enterica subsp. enterica serovar Typhimurium str. SL1344 | 216597.6]
Salmonella_enterica	004277	GCF_907163195.1_AUSMDU00027951	NZ_OU015328.1	lcl|NZ_OU015328.1_prot_WP_001674638.1_2755	Chromosome	none	2844392	2845360	fig|216597.6.peg.1105|SL1344_0991|VBISalEnt88447_1105| secreted effector protein [Salmonella enterica subsp. enterica serovar Typhimurium str. SL1344 | 216597.6]
Salmonella_enterica	004277	GCF_907163245.1_AUSMDU00007171	NZ_OU015342.1	lcl|NZ_OU015342.1_prot_WP_001674638.1_2862	Chromosome	none	2954426	2955394	fig|216597.6.peg.1105|SL1344_0991|VBISalEnt88447_1105| secreted effector protein [Salmonella enterica subsp. enterica serovar Typhimurium str. SL1344 | 216597.6]
Salmonella_enterica	004311	GCF_000006945.2_ASM694v2	NC_003197.2	lcl|NC_003197.2_prot_NP_463027.1_4016	Chromosome	none	4376696	4376884	gi|16767412|ref|NP_463027.1| cytoplasmic protein [Salmonella enterica subsp. enterica serovar Typhimurium str. LT2]
Salmonella_enterica	004311	GCF_000009505.1_ASM950v1	NC_011294.1	lcl|NC_011294.1_prot_WP_001526923.1_4009	Chromosome	none	4248887	4249075	gi|16767412|ref|NP_463027.1| cytoplasmic protein [Salmonella enterica subsp. enterica serovar Typhimurium str. LT2]
Salmonella_enterica	004311	GCF_000009525.1_ASM952v1	NC_011274.1	lcl|NC_011274.1_prot_WP_001526923.1_3405	Chromosome	none	3608263	3608451	gi|16767412|ref|NP_463027.1| cytoplasmic protein [Salmonella enterica subsp. enterica serovar Typhimurium str. LT2]
Salmonella_enterica	004311	GCF_000011885.1_ASM1188v1	NC_006511.1	lcl|NC_006511.1_prot_WP_011233230.1_3945	Chromosome	none	4148989	4149177	gi|16767412|ref|NP_463027.1| cytoplasmic protein [Salmonella enterica subsp. enterica serovar Typhimurium str. LT2]
Salmonella_enterica	004311	GCF_000022165.1_ASM2216v1	NC_016856.1	lcl|NC_016856.1_prot_WP_001526923.1_4153	Chromosome	none	4390264	4390452	gi|16767412|ref|NP_463027.1| cytoplasmic protein [Salmonella enterica subsp. enterica serovar Typhimurium str. LT2]
Salmonella_enterica	004311	GCF_000026565.1_ASM2656v1	NC_011147.1	lcl|NC_011147.1_prot_WP_011233230.1_3942	Chromosome	none	4144676	4144864	gi|16767412|ref|NP_463027.1| cytoplasmic protein [Salmonella enterica subsp. enterica serovar Typhimurium str. LT2]
Salmonella_enterica	004311	GCF_000027025.1_ASM2702v1	NC_016854.1	lcl|NC_016854.1_prot_WP_001526923.1_4175	Chromosome	none	4399434	4399622	gi|16767412|ref|NP_463027.1| cytoplasmic protein [Salmonella enterica subsp. enterica serovar Typhimurium str. LT2]
Salmonella_enterica	004311	GCF_000188735.1_ASM18873v1	NC_016857.1	lcl|NC_016857.1_prot_WP_001526923.1_4167	Chromosome	none	4398015	4398203	gi|16767412|ref|NP_463027.1| cytoplasmic protein [Salmonella enterica subsp. enterica serovar Typhimurium str. LT2]
Salmonella_enterica	004311	GCF_000210855.2_ASM21085v2	NC_016810.1	lcl|NC_016810.1_prot_WP_001526923.1_4167	Chromosome	none	4398014	4398202	gi|16767412|ref|NP_463027.1| cytoplasmic protein [Salmonella enterica subsp. enterica serovar Typhimurium str. LT2]
Salmonella_enterica	004311	GCF_000213635.1_ASM21363v1	NC_016863.1	lcl|NC_016863.1_prot_WP_001526923.1_4087	Chromosome	none	4337870	4338058	gi|16767412|ref|NP_463027.1| cytoplasmic protein [Salmonella enterica subsp. enterica serovar Typhimurium str. LT2]
Salmonella_enterica	004311	GCF_000235545.1_ASM23554v1	NC_016831.1	lcl|NC_016831.1_prot_WP_001526923.1_3246	Chromosome	none	3434241	3434429	gi|16767412|ref|NP_463027.1| cytoplasmic protein [Salmonella enterica subsp. enterica serovar Typhimurium str. LT2]
Salmonella_enterica	004311	GCF_000252875.1_ASM25287v1	NC_017046.1	lcl|NC_017046.1_prot_WP_001526923.1_4166	Chromosome	none	4396669	4396857	gi|16767412|ref|NP_463027.1| cytoplasmic protein [Salmonella enterica subsp. enterica serovar Typhimurium str. LT2]
Salmonella_enterica	004311	GCF_000280315.2_ASM28031v2	NZ_CP007598.1	lcl|NZ_CP007598.1_prot_WP_001526923.1_1088	Chromosome	none	1174091	1174279	gi|16767412|ref|NP_463027.1| cytoplasmic protein [Salmonella enterica subsp. enterica serovar Typhimurium str. LT2]
Salmonella_enterica	004311	GCF_000329365.2_ASM32936v2	NZ_CP007528.1	lcl|NZ_CP007528.1_prot_WP_001526923.1_19	Chromosome	none	20976	21164	gi|16767412|ref|NP_463027.1| cytoplasmic protein [Salmonella enterica subsp. enterica serovar Typhimurium str. LT2]
Salmonella_enterica	004311	GCF_000330485.2_ASM33048v2	NZ_CP012347.1	lcl|NZ_CP012347.1_prot_WP_001526923.1_4108	Chromosome	none	4364922	4365110	gi|16767412|ref|NP_463027.1| cytoplasmic protein [Salmonella enterica subsp. enterica serovar Typhimurium str. LT2]
Salmonella_enterica	004311	GCF_000335875.2_ASM33587v2	NZ_CP011394.1	lcl|NZ_CP011394.1_prot_WP_001526923.1_4118	Chromosome	none	4356597	4356785	gi|16767412|ref|NP_463027.1| cytoplasmic protein [Salmonella enterica subsp. enterica serovar Typhimurium str. LT2]
Salmonella_enterica	004311	GCF_000335995.2_ASM33599v2	NZ_CP019035.1	lcl|NZ_CP019035.1_prot_WP_001526923.1_455	Chromosome	none	490881	491069	gi|16767412|ref|NP_463027.1| cytoplasmic protein [Salmonella enterica subsp. enterica serovar Typhimurium str. LT2]
Salmonella_enterica	004311	GCF_000430145.2_ASM43014v3	NC_021814.1	lcl|NC_021814.1_prot_WP_001526923.1_3853	Chromosome	none	4050749	4050937	gi|16767412|ref|NP_463027.1| cytoplasmic protein [Salmonella enterica subsp. enterica serovar Typhimurium str. LT2]
Salmonella_enterica	004311	GCF_000430165.1_ASM43016v1	NC_021820.1	lcl|NC_021820.1_prot_WP_001526923.1_19	Chromosome	none	21853	22041	gi|16767412|ref|NP_463027.1| cytoplasmic protein [Salmonella enterica subsp. enterica serovar Typhimurium str. LT2]
Salmonella_enterica	004311	GCF_000462995.1_ASM46299v1	NC_022221.1	lcl|NC_022221.1_prot_WP_001526923.1_3283	Chromosome	none	3427767	3427955	gi|16767412|ref|NP_463027.1| cytoplasmic protein [Salmonella enterica subsp. enterica serovar Typhimurium str. LT2]
Salmonella_enterica	004311	GCF_000486345.2_ASM48634v2	NZ_CP017728.1	lcl|NZ_CP017728.1_prot_WP_001526923.1_4229	Chromosome	none	4487836	4488024	gi|16767412|ref|NP_463027.1| cytoplasmic protein [Salmonella enterica subsp. enterica serovar Typhimurium str. LT2]
Salmonella_enterica	004311	GCF_000486725.2_ASM48672v2	NZ_CP019185.1	lcl|NZ_CP019185.1_prot_WP_011233230.1_4045	Chromosome	none	4258438	4258626	gi|16767412|ref|NP_463027.1| cytoplasmic protein [Salmonella enterica subsp. enterica serovar Typhimurium str. LT2]
Salmonella_enterica	004311	GCF_000493535.2_DT2	NC_022544.1	lcl|NC_022544.1_prot_WP_001526923.1_4092	Chromosome	none	4335140	4335328	gi|16767412|ref|NP_463027.1| cytoplasmic protein [Salmonella enterica subsp. enterica serovar Typhimurium str. LT2]
Salmonella_enterica	004311	GCF_000612325.1_ASM61232v1	NZ_CP007507.1	lcl|NZ_CP007507.1_prot_WP_001526923.1_3993	Chromosome	none	4241960	4242148	gi|16767412|ref|NP_463027.1| cytoplasmic protein [Salmonella enterica subsp. enterica serovar Typhimurium str. LT2]
Salmonella_enterica	004311	GCF_000623055.1_ASM62305v2	NZ_CP007269.1	lcl|NZ_CP007269.1_prot_WP_001526923.1_3994	Chromosome	none	4238480	4238668	gi|16767412|ref|NP_463027.1| cytoplasmic protein [Salmonella enterica subsp. enterica serovar Typhimurium str. LT2]
Salmonella_enterica	004311	GCF_000623095.1_ASM62309v2	NZ_CP007271.1	lcl|NZ_CP007271.1_prot_WP_001526923.1_4010	Chromosome	none	4248887	4249075	gi|16767412|ref|NP_463027.1| cytoplasmic protein [Salmonella enterica subsp. enterica serovar Typhimurium str. LT2]
Salmonella_enterica	004311	GCF_000623115.2_ASM62311v2	NZ_CP007272.2	lcl|NZ_CP007272.2_prot_WP_001526923.1_4009	Chromosome	none	4248887	4249075	gi|16767412|ref|NP_463027.1| cytoplasmic protein [Salmonella enterica subsp. enterica serovar Typhimurium str. LT2]
Salmonella_enterica	004311	GCF_000623135.1_ASM62313v2	NZ_CP007273.1	lcl|NZ_CP007273.1_prot_WP_001526923.1_4010	Chromosome	none	4248887	4249075	gi|16767412|ref|NP_463027.1| cytoplasmic protein [Salmonella enterica subsp. enterica serovar Typhimurium str. LT2]
Salmonella_enterica	004311	GCF_000623195.2_ASM62319v2	NZ_CP007267.2	lcl|NZ_CP007267.2_prot_WP_001526923.1_3997	Chromosome	none	4242318	4242506	gi|16767412|ref|NP_463027.1| cytoplasmic protein [Salmonella enterica subsp. enterica serovar Typhimurium str. LT2]
Salmonella_enterica	004311	GCF_000623275.1_ASM62327v1	NZ_CP007263.1	lcl|NZ_CP007263.1_prot_WP_001526923.1_3998	Chromosome	none	4241558	4241746	gi|16767412|ref|NP_463027.1| cytoplasmic protein [Salmonella enterica subsp. enterica serovar Typhimurium str. LT2]
Salmonella_enterica	004311	GCF_000623295.1_ASM62329v1	NZ_CP007258.1	lcl|NZ_CP007258.1_prot_WP_001526923.1_3995	Chromosome	none	4237089	4237277	gi|16767412|ref|NP_463027.1| cytoplasmic protein [Salmonella enterica subsp. enterica serovar Typhimurium str. LT2]
Salmonella_enterica	004311	GCF_000623315.1_ASM62331v1	NZ_CP007259.1	lcl|NZ_CP007259.1_prot_WP_001526923.1_4032	Chromosome	none	4270384	4270572	gi|16767412|ref|NP_463027.1| cytoplasmic protein [Salmonella enterica subsp. enterica serovar Typhimurium str. LT2]
Salmonella_enterica	004311	GCF_000623335.1_ASM62333v1	NZ_CP007260.1	lcl|NZ_CP007260.1_prot_WP_001526923.1_3994	Chromosome	none	4237385	4237573	gi|16767412|ref|NP_463027.1| cytoplasmic protein [Salmonella enterica subsp. enterica serovar Typhimurium str. LT2]
Salmonella_enterica	004311	GCF_000623355.1_ASM62335v1	NZ_CP007261.1	lcl|NZ_CP007261.1_prot_WP_001526923.1_4004	Chromosome	none	4246044	4246232	gi|16767412|ref|NP_463027.1| cytoplasmic protein [Salmonella enterica subsp. enterica serovar Typhimurium str. LT2]
Salmonella_enterica	004311	GCF_000623375.1_ASM62337v1	NZ_CP007262.1	lcl|NZ_CP007262.1_prot_WP_001526923.1_3997	Chromosome	none	4241941	4242129	gi|16767412|ref|NP_463027.1| cytoplasmic protein [Salmonella enterica subsp. enterica serovar Typhimurium str. LT2]
Salmonella_enterica	004311	GCF_000623395.2_ASM62339v2	NZ_CP007288.2	lcl|NZ_CP007288.2_prot_WP_001526923.1_4008	Chromosome	none	4248887	4249075	gi|16767412|ref|NP_463027.1| cytoplasmic protein [Salmonella enterica subsp. enterica serovar Typhimurium str. LT2]
Salmonella_enterica	004311	GCF_000623455.2_ASM62345v2	NZ_CP007291.2	lcl|NZ_CP007291.2_prot_WP_001526923.1_4008	Chromosome	none	4248888	4249076	gi|16767412|ref|NP_463027.1| cytoplasmic protein [Salmonella enterica subsp. enterica serovar Typhimurium str. LT2]
Salmonella_enterica	004311	GCF_000623475.1_ASM62347v2	NZ_CP007292.1	lcl|NZ_CP007292.1_prot_WP_001526923.1_4010	Chromosome	none	4248887	4249075	gi|16767412|ref|NP_463027.1| cytoplasmic protein [Salmonella enterica subsp. enterica serovar Typhimurium str. LT2]
Salmonella_enterica	004311	GCF_000623615.2_ASM62361v2	NZ_CP007280.2	lcl|NZ_CP007280.2_prot_WP_001526923.1_4008	Chromosome	none	4248887	4249075	gi|16767412|ref|NP_463027.1| cytoplasmic protein [Salmonella enterica subsp. enterica serovar Typhimurium str. LT2]
Salmonella_enterica	004311	GCF_000623655.2_ASM62365v2	NZ_CP007282.2	lcl|NZ_CP007282.2_prot_WP_001526923.1_4008	Chromosome	none	4248886	4249074	gi|16767412|ref|NP_463027.1| cytoplasmic protein [Salmonella enterica subsp. enterica serovar Typhimurium str. LT2]
Salmonella_enterica	004311	GCF_000623675.2_ASM62367v2	NZ_CP007283.2	lcl|NZ_CP007283.2_prot_WP_001526923.1_4009	Chromosome	none	4248888	4249076	gi|16767412|ref|NP_463027.1| cytoplasmic protein [Salmonella enterica subsp. enterica serovar Typhimurium str. LT2]
Salmonella_enterica	004311	GCF_000623715.2_ASM62371v2	NZ_CP007285.2	lcl|NZ_CP007285.2_prot_WP_001526923.1_4008	Chromosome	none	4248888	4249076	gi|16767412|ref|NP_463027.1| cytoplasmic protein [Salmonella enterica subsp. enterica serovar Typhimurium str. LT2]
Salmonella_enterica	004311	GCF_000623735.2_ASM62373v2	NZ_CP007286.2	lcl|NZ_CP007286.2_prot_WP_001526923.1_4009	Chromosome	none	4248888	4249076	gi|16767412|ref|NP_463027.1| cytoplasmic protein [Salmonella enterica subsp. enterica serovar Typhimurium str. LT2]
Salmonella_enterica	004311	GCF_000624055.2_ASM62405v2	NZ_CP007312.2	lcl|NZ_CP007312.2_prot_WP_001526923.1_4008	Chromosome	none	4248888	4249076	gi|16767412|ref|NP_463027.1| cytoplasmic protein [Salmonella enterica subsp. enterica serovar Typhimurium str. LT2]
Salmonella_enterica	004311	GCF_000624175.1_ASM62417v2	NZ_CP007333.1	lcl|NZ_CP007333.1_prot_WP_001526923.1_4009	Chromosome	none	4248887	4249075	gi|16767412|ref|NP_463027.1| cytoplasmic protein [Salmonella enterica subsp. enterica serovar Typhimurium str. LT2]
Salmonella_enterica	004311	GCF_000624395.2_ASM62439v2	NZ_CP007329.2	lcl|NZ_CP007329.2_prot_WP_001526923.1_3997	Chromosome	none	4242434	4242622	gi|16767412|ref|NP_463027.1| cytoplasmic protein [Salmonella enterica subsp. enterica serovar Typhimurium str. LT2]
Salmonella_enterica	004311	GCF_000625855.1_ASM62585v2	NZ_CP007425.1	lcl|NZ_CP007425.1_prot_WP_001526923.1_4010	Chromosome	none	4248698	4248886	gi|16767412|ref|NP_463027.1| cytoplasmic protein [Salmonella enterica subsp. enterica serovar Typhimurium str. LT2]
Salmonella_enterica	004311	GCF_000626095.2_ASM62609v2	NZ_CP007434.2	lcl|NZ_CP007434.2_prot_WP_001526923.1_4008	Chromosome	none	4248888	4249076	gi|16767412|ref|NP_463027.1| cytoplasmic protein [Salmonella enterica subsp. enterica serovar Typhimurium str. LT2]
Salmonella_enterica	004311	GCF_000626175.1_ASM62617v1	NZ_CP007175.1	lcl|NZ_CP007175.1_prot_WP_001526923.1_4032	Chromosome	none	4270015	4270203	gi|16767412|ref|NP_463027.1| cytoplasmic protein [Salmonella enterica subsp. enterica serovar Typhimurium str. LT2]
Salmonella_enterica	004311	GCF_000626195.1_ASM62619v1	NZ_CP007245.1	lcl|NZ_CP007245.1_prot_WP_001526923.1_4032	Chromosome	none	4271528	4271716	gi|16767412|ref|NP_463027.1| cytoplasmic protein [Salmonella enterica subsp. enterica serovar Typhimurium str. LT2]
Salmonella_enterica	004311	GCF_000626215.1_ASM62621v1	NZ_CP007246.1	lcl|NZ_CP007246.1_prot_WP_001526923.1_3996	Chromosome	none	4237774	4237962	gi|16767412|ref|NP_463027.1| cytoplasmic protein [Salmonella enterica subsp. enterica serovar Typhimurium str. LT2]
Salmonella_enterica	004311	GCF_000626235.1_ASM62623v1	NZ_CP007247.1	lcl|NZ_CP007247.1_prot_WP_001526923.1_4030	Chromosome	none	4268045	4268233	gi|16767412|ref|NP_463027.1| cytoplasmic protein [Salmonella enterica subsp. enterica serovar Typhimurium str. LT2]
Salmonella_enterica	004311	GCF_000626255.1_ASM62625v1	NZ_CP007248.1	lcl|NZ_CP007248.1_prot_WP_001526923.1_3998	Chromosome	none	4240167	4240355	gi|16767412|ref|NP_463027.1| cytoplasmic protein [Salmonella enterica subsp. enterica serovar Typhimurium str. LT2]
Salmonella_enterica	004311	GCF_000626275.2_ASM62627v2	NZ_CP007249.2	lcl|NZ_CP007249.2_prot_WP_001526923.1_4034	Chromosome	none	4275340	4275528	gi|16767412|ref|NP_463027.1| cytoplasmic protein [Salmonella enterica subsp. enterica serovar Typhimurium str. LT2]
Salmonella_enterica	004311	GCF_000626295.1_ASM62629v1	NZ_CP007250.1	lcl|NZ_CP007250.1_prot_WP_001526923.1_3997	Chromosome	none	4240608	4240796	gi|16767412|ref|NP_463027.1| cytoplasmic protein [Salmonella enterica subsp. enterica serovar Typhimurium str. LT2]
Salmonella_enterica	004311	GCF_000626335.1_ASM62633v1	NZ_CP007252.1	lcl|NZ_CP007252.1_prot_WP_001526923.1_3995	Chromosome	none	4238240	4238428	gi|16767412|ref|NP_463027.1| cytoplasmic protein [Salmonella enterica subsp. enterica serovar Typhimurium str. LT2]
Salmonella_enterica	004311	GCF_000626355.1_ASM62635v1	NZ_CP007253.1	lcl|NZ_CP007253.1_prot_WP_001526923.1_3998	Chromosome	none	4242214	4242402	gi|16767412|ref|NP_463027.1| cytoplasmic protein [Salmonella enterica subsp. enterica serovar Typhimurium str. LT2]
Salmonella_enterica	004311	GCF_000626375.1_ASM62637v1	NZ_CP007254.1	lcl|NZ_CP007254.1_prot_WP_001526923.1_3994	Chromosome	none	4238480	4238668	gi|16767412|ref|NP_463027.1| cytoplasmic protein [Salmonella enterica subsp. enterica serovar Typhimurium str. LT2]
Salmonella_enterica	004311	GCF_000626695.2_ASM62669v2	NZ_CP007360.2	lcl|NZ_CP007360.2_prot_WP_001526923.1_4010	Chromosome	none	4248888	4249076	gi|16767412|ref|NP_463027.1| cytoplasmic protein [Salmonella enterica subsp. enterica serovar Typhimurium str. LT2]
Salmonella_enterica	004311	GCF_000636135.1_ASM63613v1	NZ_CP007581.1	lcl|NZ_CP007581.1_prot_WP_001526923.1_4255	Chromosome	none	4453586	4453774	gi|16767412|ref|NP_463027.1| cytoplasmic protein [Salmonella enterica subsp. enterica serovar Typhimurium str. LT2]
Salmonella_enterica	004311	GCF_000715155.1_ASM71515v2	NZ_CP007804.1	lcl|NZ_CP007804.1_prot_WP_001526923.1_4051	Chromosome	none	4283556	4283744	gi|16767412|ref|NP_463027.1| cytoplasmic protein [Salmonella enterica subsp. enterica serovar Typhimurium str. LT2]
Salmonella_enterica	004311	GCF_000743055.1_ASM74305v1	NZ_CP009102.1	lcl|NZ_CP009102.1_prot_WP_001526923.1_4060	Chromosome	none	4313258	4313446	gi|16767412|ref|NP_463027.1| cytoplasmic protein [Salmonella enterica subsp. enterica serovar Typhimurium str. LT2]
Salmonella_enterica	004311	GCF_000750215.1_ASM75021v1	NZ_CP009089.1	lcl|NZ_CP009089.1_prot_WP_001526923.1_4035	Chromosome	none	4273975	4274163	gi|16767412|ref|NP_463027.1| cytoplasmic protein [Salmonella enterica subsp. enterica serovar Typhimurium str. LT2]
Salmonella_enterica	004311	GCF_000750255.1_ASM75025v1	NZ_CP009090.1	lcl|NZ_CP009090.1_prot_WP_001526923.1_3286	Chromosome	none	3458733	3458921	gi|16767412|ref|NP_463027.1| cytoplasmic protein [Salmonella enterica subsp. enterica serovar Typhimurium str. LT2]
Salmonella_enterica	004311	GCF_000750295.1_ASM75029v1	NZ_CP009091.1	lcl|NZ_CP009091.1_prot_WP_001526923.1_4005	Chromosome	none	4234357	4234545	gi|16767412|ref|NP_463027.1| cytoplasmic protein [Salmonella enterica subsp. enterica serovar Typhimurium str. LT2]
Salmonella_enterica	004311	GCF_000750335.1_ASM75033v1	NZ_CP009092.1	lcl|NZ_CP009092.1_prot_WP_001526923.1_4034	Chromosome	none	4274355	4274543	gi|16767412|ref|NP_463027.1| cytoplasmic protein [Salmonella enterica subsp. enterica serovar Typhimurium str. LT2]
Salmonella_enterica	004311	GCF_000750375.1_ASM75037v1	NZ_CP009093.1	lcl|NZ_CP009093.1_prot_WP_001526923.1_4020	Chromosome	none	4265781	4265969	gi|16767412|ref|NP_463027.1| cytoplasmic protein [Salmonella enterica subsp. enterica serovar Typhimurium str. LT2]
Salmonella_enterica	004311	GCF_000750395.2_ASM75039v2	NZ_CP009085.2	lcl|NZ_CP009085.2_prot_WP_001526923.1_3996	Chromosome	none	4242251	4242439	gi|16767412|ref|NP_463027.1| cytoplasmic protein [Salmonella enterica subsp. enterica serovar Typhimurium str. LT2]
Salmonella_enterica	004311	GCF_000750415.2_ASM75041v2	NZ_CP009084.2	lcl|NZ_CP009084.2_prot_WP_001526923.1_3993	Chromosome	none	4242250	4242438	gi|16767412|ref|NP_463027.1| cytoplasmic protein [Salmonella enterica subsp. enterica serovar Typhimurium str. LT2]
Salmonella_enterica	004311	GCF_000750435.1_ASM75043v1	NZ_CP009086.1	lcl|NZ_CP009086.1_prot_WP_001526923.1_3996	Chromosome	none	4241668	4241856	gi|16767412|ref|NP_463027.1| cytoplasmic protein [Salmonella enterica subsp. enterica serovar Typhimurium str. LT2]
Salmonella_enterica	004311	GCF_000750455.1_ASM75045v1	NZ_CP009087.1	lcl|NZ_CP009087.1_prot_WP_001526923.1_3997	Chromosome	none	4241623	4241811	gi|16767412|ref|NP_463027.1| cytoplasmic protein [Salmonella enterica subsp. enterica serovar Typhimurium str. LT2]
Salmonella_enterica	004311	GCF_000750475.1_ASM75047v1	NZ_CP009083.1	lcl|NZ_CP009083.1_prot_WP_001526923.1_3997	Chromosome	none	4241967	4242155	gi|16767412|ref|NP_463027.1| cytoplasmic protein [Salmonella enterica subsp. enterica serovar Typhimurium str. LT2]
Salmonella_enterica	004311	GCF_000750495.1_ASM75049v1	NZ_CP009088.1	lcl|NZ_CP009088.1_prot_WP_001526923.1_4000	Chromosome	none	4240673	4240861	gi|16767412|ref|NP_463027.1| cytoplasmic protein [Salmonella enterica subsp. enterica serovar Typhimurium str. LT2]
Salmonella_enterica	004311	GCF_000754375.1_ASM75437v1	NZ_CP008928.1	lcl|NZ_CP008928.1_prot_WP_001526923.1_2386	Chromosome	none	2546152	2546340	gi|16767412|ref|NP_463027.1| cytoplasmic protein [Salmonella enterica subsp. enterica serovar Typhimurium str. LT2]
Salmonella_enterica	004311	GCF_000783815.2_ASM78381v2	NZ_CP026052.1	lcl|NZ_CP026052.1_prot_WP_001526923.1_3227	Chromosome	none	3412535	3412723	gi|16767412|ref|NP_463027.1| cytoplasmic protein [Salmonella enterica subsp. enterica serovar Typhimurium str. LT2]
Salmonella_enterica	004311	GCF_000818075.1_ASM81807v1	NZ_CP009049.1	lcl|NZ_CP009049.1_prot_WP_011233230.1_155	Chromosome	none	170957	171145	gi|16767412|ref|NP_463027.1| cytoplasmic protein [Salmonella enterica subsp. enterica serovar Typhimurium str. LT2]
Salmonella_enterica	004311	GCF_000818115.1_ASM81811v1	NZ_CP009559.1	lcl|NZ_CP009559.1_prot_WP_011233230.1_1179	Chromosome	none	1315117	1315305	gi|16767412|ref|NP_463027.1| cytoplasmic protein [Salmonella enterica subsp. enterica serovar Typhimurium str. LT2]
Salmonella_enterica	004311	GCF_000941015.2_ASM94101v2	NZ_CP007235.2	lcl|NZ_CP007235.2_prot_WP_001526923.1_258	Chromosome	none	292988	293176	gi|16767412|ref|NP_463027.1| cytoplasmic protein [Salmonella enterica subsp. enterica serovar Typhimurium str. LT2]
Salmonella_enterica	004311	GCF_000973645.1_ASM97364v1	NZ_CP007523.1	lcl|NZ_CP007523.1_prot_WP_001526923.1_256	Chromosome	none	292886	293074	gi|16767412|ref|NP_463027.1| cytoplasmic protein [Salmonella enterica subsp. enterica serovar Typhimurium str. LT2]
Salmonella_enterica	004311	GCF_001006525.1_ASM100652v1	NZ_CP011428.1	lcl|NZ_CP011428.1_prot_WP_001526923.1_4196	Chromosome	none	4404551	4404739	gi|16767412|ref|NP_463027.1| cytoplasmic protein [Salmonella enterica subsp. enterica serovar Typhimurium str. LT2]
Salmonella_enterica	004311	GCF_001185215.1_ASM118521v1	NZ_CP011790.1	lcl|NZ_CP011790.1_prot_WP_001526923.1_3993	Chromosome	none	4241704	4241892	gi|16767412|ref|NP_463027.1| cytoplasmic protein [Salmonella enterica subsp. enterica serovar Typhimurium str. LT2]
Salmonella_enterica	004311	GCF_001185245.1_ASM118524v1	NZ_CP011791.1	lcl|NZ_CP011791.1_prot_WP_001526923.1_3995	Chromosome	none	4241186	4241374	gi|16767412|ref|NP_463027.1| cytoplasmic protein [Salmonella enterica subsp. enterica serovar Typhimurium str. LT2]
Salmonella_enterica	004311	GCF_001293505.1_ASM129350v1	NZ_CP012681.1	lcl|NZ_CP012681.1_prot_WP_001526923.1_4087	Chromosome	none	4328838	4329026	gi|16767412|ref|NP_463027.1| cytoplasmic protein [Salmonella enterica subsp. enterica serovar Typhimurium str. LT2]
Salmonella_enterica	004311	GCF_001305235.1_ASM130523v1	NZ_CP009768.1	lcl|NZ_CP009768.1_prot_WP_001526923.1_4112	Chromosome	none	4351012	4351200	gi|16767412|ref|NP_463027.1| cytoplasmic protein [Salmonella enterica subsp. enterica serovar Typhimurium str. LT2]
Salmonella_enterica	004311	GCF_001484025.1_ASM148402v1	NZ_CP013097.1	lcl|NZ_CP013097.1_prot_WP_001526923.1_3991	Chromosome	none	4239346	4239534	gi|16767412|ref|NP_463027.1| cytoplasmic protein [Salmonella enterica subsp. enterica serovar Typhimurium str. LT2]
Salmonella_enterica	004311	GCF_001540845.1_SO4698_09	NZ_LN999997.1	lcl|NZ_LN999997.1_prot_WP_001526923.1_944	Chromosome	none	995332	995520	gi|16767412|ref|NP_463027.1| cytoplasmic protein [Salmonella enterica subsp. enterica serovar Typhimurium str. LT2]
Salmonella_enterica	004311	GCF_001558355.2_ASM155835v2	NZ_CP014051.2	lcl|NZ_CP014051.2_prot_WP_001526923.1_1155	Chromosome	none	1280453	1280641	gi|16767412|ref|NP_463027.1| cytoplasmic protein [Salmonella enterica subsp. enterica serovar Typhimurium str. LT2]
Salmonella_enterica	004311	GCF_001576255.1_ASM157625v1	NZ_CP014358.1	lcl|NZ_CP014358.1_prot_WP_001526923.1_4254	Chromosome	none	4453542	4453730	gi|16767412|ref|NP_463027.1| cytoplasmic protein [Salmonella enterica subsp. enterica serovar Typhimurium str. LT2]
Salmonella_enterica	004311	GCF_001576275.1_ASM157627v1	NZ_CP014356.1	lcl|NZ_CP014356.1_prot_WP_001526923.1_4224	Chromosome	none	4436197	4436385	gi|16767412|ref|NP_463027.1| cytoplasmic protein [Salmonella enterica subsp. enterica serovar Typhimurium str. LT2]
Salmonella_enterica	004311	GCF_001577505.1_ASM157750v1	NZ_CP014536.1	lcl|NZ_CP014536.1_prot_WP_001526923.1_4217	Chromosome	none	4432983	4433171	gi|16767412|ref|NP_463027.1| cytoplasmic protein [Salmonella enterica subsp. enterica serovar Typhimurium str. LT2]
Salmonella_enterica	004311	GCF_001623645.2_ASM162364v2	NZ_CP014965.1	lcl|NZ_CP014965.1_prot_WP_001526923.1_4252	Chromosome	none	4506882	4507070	gi|16767412|ref|NP_463027.1| cytoplasmic protein [Salmonella enterica subsp. enterica serovar Typhimurium str. LT2]
Salmonella_enterica	004311	GCF_001623685.1_ASM162368v1	NZ_CP014967.1	lcl|NZ_CP014967.1_prot_WP_001526923.1_4373	Chromosome	none	4613016	4613204	gi|16767412|ref|NP_463027.1| cytoplasmic protein [Salmonella enterica subsp. enterica serovar Typhimurium str. LT2]
Salmonella_enterica	004311	GCF_001623705.1_ASM162370v1	NZ_CP014981.1	lcl|NZ_CP014981.1_prot_WP_001526923.1_4259	Chromosome	none	4522509	4522697	gi|16767412|ref|NP_463027.1| cytoplasmic protein [Salmonella enterica subsp. enterica serovar Typhimurium str. LT2]
Salmonella_enterica	004311	GCF_001623725.1_ASM162372v1	NZ_CP014969.1	lcl|NZ_CP014969.1_prot_WP_001526923.1_4436	Chromosome	none	4643589	4643777	gi|16767412|ref|NP_463027.1| cytoplasmic protein [Salmonella enterica subsp. enterica serovar Typhimurium str. LT2]
Salmonella_enterica	004311	GCF_001623745.2_ASM162374v2	NZ_CP014982.2	lcl|NZ_CP014982.2_prot_WP_001526923.1_4378	Chromosome	none	4603130	4603318	gi|16767412|ref|NP_463027.1| cytoplasmic protein [Salmonella enterica subsp. enterica serovar Typhimurium str. LT2]
Salmonella_enterica	004311	GCF_001623765.2_ASM162376v2	NZ_CP014971.2	lcl|NZ_CP014971.2_prot_WP_001526923.1_4216	Chromosome	none	4491684	4491872	gi|16767412|ref|NP_463027.1| cytoplasmic protein [Salmonella enterica subsp. enterica serovar Typhimurium str. LT2]
Salmonella_enterica	004311	GCF_001623775.1_ASM162377v1	NZ_CP014983.1	lcl|NZ_CP014983.1_prot_WP_001526923.1_4278	Chromosome	none	4531279	4531467	gi|16767412|ref|NP_463027.1| cytoplasmic protein [Salmonella enterica subsp. enterica serovar Typhimurium str. LT2]
Salmonella_enterica	004311	GCF_001623805.1_ASM162380v1	NZ_CP014975.1	lcl|NZ_CP014975.1_prot_WP_001526923.1_4428	Chromosome	none	4640404	4640592	gi|16767412|ref|NP_463027.1| cytoplasmic protein [Salmonella enterica subsp. enterica serovar Typhimurium str. LT2]
Salmonella_enterica	004311	GCF_001623825.2_ASM162382v2	NZ_CP014979.2	lcl|NZ_CP014979.2_prot_WP_001526923.1_4368	Chromosome	none	4591090	4591278	gi|16767412|ref|NP_463027.1| cytoplasmic protein [Salmonella enterica subsp. enterica serovar Typhimurium str. LT2]
Salmonella_enterica	004311	GCF_001623845.1_ASM162384v1	NZ_CP014977.1	lcl|NZ_CP014977.1_prot_WP_001526923.1_4344	Chromosome	none	4563927	4564115	gi|16767412|ref|NP_463027.1| cytoplasmic protein [Salmonella enterica subsp. enterica serovar Typhimurium str. LT2]
Salmonella_enterica	004311	GCF_001647045.1_ASM164704v1	NZ_CP011942.1	lcl|NZ_CP011942.1_prot_WP_001526923.1_3996	Chromosome	none	4242609	4242797	gi|16767412|ref|NP_463027.1| cytoplasmic protein [Salmonella enterica subsp. enterica serovar Typhimurium str. LT2]
Salmonella_enterica	004311	GCF_001705055.1_ASM170505v1	NZ_CP012396.1	lcl|NZ_CP012396.1_prot_WP_001526923.1_4114	Chromosome	none	4351287	4351475	gi|16767412|ref|NP_463027.1| cytoplasmic protein [Salmonella enterica subsp. enterica serovar Typhimurium str. LT2]
Salmonella_enterica	004311	GCF_001705365.1_ASM170536v1	NZ_CP015157.1	lcl|NZ_CP015157.1_prot_WP_001526923.1_4136	Chromosome	none	4366309	4366497	gi|16767412|ref|NP_463027.1| cytoplasmic protein [Salmonella enterica subsp. enterica serovar Typhimurium str. LT2]
Salmonella_enterica	004311	GCF_001713515.2_ASM171351v2	NZ_CP074661.1	lcl|NZ_CP074661.1_prot_WP_001526923.1_4095	Chromosome	none	4339466	4339654	gi|16767412|ref|NP_463027.1| cytoplasmic protein [Salmonella enterica subsp. enterica serovar Typhimurium str. LT2]
Salmonella_enterica	004311	GCF_001729225.1_ASM172922v1	NZ_CP016385.1	lcl|NZ_CP016385.1_prot_WP_001526923.1_4133	Chromosome	none	4372919	4373107	gi|16767412|ref|NP_463027.1| cytoplasmic protein [Salmonella enterica subsp. enterica serovar Typhimurium str. LT2]
Salmonella_enterica	004311	GCF_001756025.2_ASM175602v2	NZ_CP074663.1	lcl|NZ_CP074663.1_prot_WP_001526923.1_4293	Chromosome	none	4536575	4536763	gi|16767412|ref|NP_463027.1| cytoplasmic protein [Salmonella enterica subsp. enterica serovar Typhimurium str. LT2]
Salmonella_enterica	004311	GCF_001886995.1_ASM188699v1	NZ_CP017617.1	lcl|NZ_CP017617.1_prot_WP_001526923.1_3391	Chromosome	none	3528695	3528883	gi|16767412|ref|NP_463027.1| cytoplasmic protein [Salmonella enterica subsp. enterica serovar Typhimurium str. LT2]
Salmonella_enterica	004311	GCF_001887015.1_ASM188701v1	NZ_CP017621.1	lcl|NZ_CP017621.1_prot_WP_001526923.1_3377	Chromosome	none	3559195	3559383	gi|16767412|ref|NP_463027.1| cytoplasmic protein [Salmonella enterica subsp. enterica serovar Typhimurium str. LT2]
Salmonella_enterica	004311	GCF_001922185.1_ASM192218v1	NZ_CP013702.1	lcl|NZ_CP013702.1_prot_WP_001526923.1_4159	Chromosome	none	4379462	4379650	gi|16767412|ref|NP_463027.1| cytoplasmic protein [Salmonella enterica subsp. enterica serovar Typhimurium str. LT2]
Salmonella_enterica	004311	GCF_001972545.2_ASM197254v2	NZ_CP075118.1	lcl|NZ_CP075118.1_prot_WP_001526923.1_4105	Chromosome	none	4350230	4350418	gi|16767412|ref|NP_463027.1| cytoplasmic protein [Salmonella enterica subsp. enterica serovar Typhimurium str. LT2]
Salmonella_enterica	004311	GCF_001972625.2_ASM197262v2	NZ_CP075120.1	lcl|NZ_CP075120.1_prot_WP_001526923.1_4107	Chromosome	none	4349868	4350056	gi|16767412|ref|NP_463027.1| cytoplasmic protein [Salmonella enterica subsp. enterica serovar Typhimurium str. LT2]
Salmonella_enterica	004311	GCF_001973275.2_ASM197327v2	NZ_CP022003.1	lcl|NZ_CP022003.1_prot_WP_001526923.1_4103	Chromosome	none	4349734	4349922	gi|16767412|ref|NP_463027.1| cytoplasmic protein [Salmonella enterica subsp. enterica serovar Typhimurium str. LT2]
Salmonella_enterica	004311	GCF_001973785.2_ASM197378v2	NZ_CP075122.1	lcl|NZ_CP075122.1_prot_WP_001526923.1_4105	Chromosome	none	4350268	4350456	gi|16767412|ref|NP_463027.1| cytoplasmic protein [Salmonella enterica subsp. enterica serovar Typhimurium str. LT2]
Salmonella_enterica	004311	GCF_001975265.1_ASM197526v1	NZ_CP019406.1	lcl|NZ_CP019406.1_prot_WP_001526923.1_4020	Chromosome	none	4257005	4257193	gi|16767412|ref|NP_463027.1| cytoplasmic protein [Salmonella enterica subsp. enterica serovar Typhimurium str. LT2]
Salmonella_enterica	004311	GCF_001975555.1_ASM197555v1	NZ_CP019415.1	lcl|NZ_CP019415.1_prot_WP_001526923.1_4019	Chromosome	none	4256968	4257156	gi|16767412|ref|NP_463027.1| cytoplasmic protein [Salmonella enterica subsp. enterica serovar Typhimurium str. LT2]
Salmonella_enterica	004311	GCF_001989635.1_ASM198963v1	NZ_CP019442.1	lcl|NZ_CP019442.1_prot_WP_001526923.1_1468	Chromosome	none	1567678	1567866	gi|16767412|ref|NP_463027.1| cytoplasmic protein [Salmonella enterica subsp. enterica serovar Typhimurium str. LT2]
Salmonella_enterica	004311	GCF_002128365.1_ASM212836v1	NZ_CP020825.1	lcl|NZ_CP020825.1_prot_WP_001526923.1_4103	Chromosome	none	4350013	4350201	gi|16767412|ref|NP_463027.1| cytoplasmic protein [Salmonella enterica subsp. enterica serovar Typhimurium str. LT2]
Salmonella_enterica	004311	GCF_002128385.1_ASM212838v1	NZ_CP020823.1	lcl|NZ_CP020823.1_prot_WP_001526923.1_4105	Chromosome	none	4349688	4349876	gi|16767412|ref|NP_463027.1| cytoplasmic protein [Salmonella enterica subsp. enterica serovar Typhimurium str. LT2]
Salmonella_enterica	004311	GCF_002163995.1_ASM216399v1	NZ_CP020922.1	lcl|NZ_CP020922.1_prot_WP_001526923.1_1333	Chromosome	none	1440856	1441044	gi|16767412|ref|NP_463027.1| cytoplasmic protein [Salmonella enterica subsp. enterica serovar Typhimurium str. LT2]
Salmonella_enterica	004311	GCF_002201855.1_ASM220185v1	NZ_CP021909.1	lcl|NZ_CP021909.1_prot_WP_001526923.1_294	Chromosome	none	332992	333180	gi|16767412|ref|NP_463027.1| cytoplasmic protein [Salmonella enterica subsp. enterica serovar Typhimurium str. LT2]
Salmonella_enterica	004311	GCF_002208965.1_ASM220896v2	NZ_CP022062.1	lcl|NZ_CP022062.1_prot_WP_001526923.1_2227	Chromosome	none	2328993	2329181	gi|16767412|ref|NP_463027.1| cytoplasmic protein [Salmonella enterica subsp. enterica serovar Typhimurium str. LT2]
Salmonella_enterica	004311	GCF_002209225.1_ASM220922v2	NZ_CP022070.1	lcl|NZ_CP022070.1_prot_WP_001526923.1_904	Chromosome	none	985260	985448	gi|16767412|ref|NP_463027.1| cytoplasmic protein [Salmonella enterica subsp. enterica serovar Typhimurium str. LT2]
Salmonella_enterica	004311	GCF_002210025.1_ASM221002v1	NZ_CP019649.1	lcl|NZ_CP019649.1_prot_WP_001526923.1_4181	Chromosome	none	4397727	4397915	gi|16767412|ref|NP_463027.1| cytoplasmic protein [Salmonella enterica subsp. enterica serovar Typhimurium str. LT2]
Salmonella_enterica	004311	GCF_002211845.1_ASM221184v1	NZ_CP022138.1	lcl|NZ_CP022138.1_prot_WP_088759311.1_4241	Chromosome	none	4491043	4491231	gi|16767412|ref|NP_463027.1| cytoplasmic protein [Salmonella enterica subsp. enterica serovar Typhimurium str. LT2]
Salmonella_enterica	004311	GCF_002220345.1_ASM222034v1	NZ_CP016754.1	lcl|NZ_CP016754.1_prot_WP_001526923.1_4121	Chromosome	none	4356791	4356979	gi|16767412|ref|NP_463027.1| cytoplasmic protein [Salmonella enterica subsp. enterica serovar Typhimurium str. LT2]
Salmonella_enterica	004311	GCF_002313085.1_ASM231308v1	NZ_CP017232.1	lcl|NZ_CP017232.1_prot_WP_001526923.1_4117	Chromosome	none	4350037	4350225	gi|16767412|ref|NP_463027.1| cytoplasmic protein [Salmonella enterica subsp. enterica serovar Typhimurium str. LT2]
Salmonella_enterica	004311	GCF_002313105.1_ASM231310v1	NZ_CP017177.1	lcl|NZ_CP017177.1_prot_WP_001526923.1_4119	Chromosome	none	4356849	4357037	gi|16767412|ref|NP_463027.1| cytoplasmic protein [Salmonella enterica subsp. enterica serovar Typhimurium str. LT2]
Salmonella_enterica	004311	GCF_002313125.1_ASM231312v1	NZ_CP022168.1	lcl|NZ_CP022168.1_prot_WP_001526923.1_4447	Chromosome	none	4660218	4660406	gi|16767412|ref|NP_463027.1| cytoplasmic protein [Salmonella enterica subsp. enterica serovar Typhimurium str. LT2]
Salmonella_enterica	004311	GCF_002386165.1_ASM238616v1	NZ_CP023508.1	lcl|NZ_CP023508.1_prot_WP_011233230.1_4075	Chromosome	none	4282944	4283132	gi|16767412|ref|NP_463027.1| cytoplasmic protein [Salmonella enterica subsp. enterica serovar Typhimurium str. LT2]
Salmonella_enterica	004311	GCF_002760915.1_ASM276091v1	NZ_CP018635.1	lcl|NZ_CP018635.1_prot_WP_001526923.1_1063	Chromosome	none	1147323	1147511	gi|16767412|ref|NP_463027.1| cytoplasmic protein [Salmonella enterica subsp. enterica serovar Typhimurium str. LT2]
Salmonella_enterica	004311	GCF_002760935.1_ASM276093v1	NZ_CP018640.1	lcl|NZ_CP018640.1_prot_WP_001526923.1_2846	Chromosome	none	2987296	2987484	gi|16767412|ref|NP_463027.1| cytoplasmic protein [Salmonella enterica subsp. enterica serovar Typhimurium str. LT2]
Salmonella_enterica	004311	GCF_002760955.1_ASM276095v1	NZ_CP018642.1	lcl|NZ_CP018642.1_prot_WP_001526923.1_2009	Chromosome	none	2136063	2136251	gi|16767412|ref|NP_463027.1| cytoplasmic protein [Salmonella enterica subsp. enterica serovar Typhimurium str. LT2]
Salmonella_enterica	004311	GCF_002760975.1_ASM276097v1	NZ_CP018644.1	lcl|NZ_CP018644.1_prot_WP_001526923.1_4371	Chromosome	none	4644667	4644855	gi|16767412|ref|NP_463027.1| cytoplasmic protein [Salmonella enterica subsp. enterica serovar Typhimurium str. LT2]
Salmonella_enterica	004311	GCF_002760995.1_ASM276099v1	NZ_CP018645.1	lcl|NZ_CP018645.1_prot_WP_001526923.1_825	Chromosome	none	903951	904139	gi|16767412|ref|NP_463027.1| cytoplasmic protein [Salmonella enterica subsp. enterica serovar Typhimurium str. LT2]
Salmonella_enterica	004311	GCF_002761015.1_ASM276101v1	NZ_CP018647.1	lcl|NZ_CP018647.1_prot_WP_001526923.1_3794	Chromosome	none	3987350	3987538	gi|16767412|ref|NP_463027.1| cytoplasmic protein [Salmonella enterica subsp. enterica serovar Typhimurium str. LT2]
Salmonella_enterica	004311	GCF_002761035.1_ASM276103v1	NZ_CP018655.1	lcl|NZ_CP018655.1_prot_WP_001526923.1_3790	Chromosome	none	3974434	3974622	gi|16767412|ref|NP_463027.1| cytoplasmic protein [Salmonella enterica subsp. enterica serovar Typhimurium str. LT2]
Salmonella_enterica	004311	GCF_002761055.1_ASM276105v1	NZ_CP018657.1	lcl|NZ_CP018657.1_prot_WP_001526923.1_2572	Chromosome	none	2699058	2699246	gi|16767412|ref|NP_463027.1| cytoplasmic protein [Salmonella enterica subsp. enterica serovar Typhimurium str. LT2]
Salmonella_enterica	004311	GCF_002761075.1_ASM276107v1	NZ_CP018659.1	lcl|NZ_CP018659.1_prot_WP_001526923.1_2904	Chromosome	none	3039692	3039880	gi|16767412|ref|NP_463027.1| cytoplasmic protein [Salmonella enterica subsp. enterica serovar Typhimurium str. LT2]
Salmonella_enterica	004311	GCF_002761095.1_ASM276109v1	NZ_CP018661.1	lcl|NZ_CP018661.1_prot_WP_001526923.1_1877	Chromosome	none	1986945	1987133	gi|16767412|ref|NP_463027.1| cytoplasmic protein [Salmonella enterica subsp. enterica serovar Typhimurium str. LT2]
Salmonella_enterica	004311	GCF_002761115.1_ASM276111v1	NZ_CP018633.1	lcl|NZ_CP018633.1_prot_WP_001526923.1_822	Chromosome	none	879125	879313	gi|16767412|ref|NP_463027.1| cytoplasmic protein [Salmonella enterica subsp. enterica serovar Typhimurium str. LT2]
Salmonella_enterica	004311	GCF_002761135.1_ASM276113v1	NZ_CP018637.1	lcl|NZ_CP018637.1_prot_WP_001526923.1_1246	Chromosome	none	1367062	1367250	gi|16767412|ref|NP_463027.1| cytoplasmic protein [Salmonella enterica subsp. enterica serovar Typhimurium str. LT2]
Salmonella_enterica	004311	GCF_002761155.1_ASM276115v1	NZ_CP018648.1	lcl|NZ_CP018648.1_prot_WP_001526923.1_2508	Chromosome	none	2651456	2651644	gi|16767412|ref|NP_463027.1| cytoplasmic protein [Salmonella enterica subsp. enterica serovar Typhimurium str. LT2]
Salmonella_enterica	004311	GCF_002763415.1_ASM276341v1	NZ_CP018651.1	lcl|NZ_CP018651.1_prot_WP_001526923.1_1117	Chromosome	none	1234197	1234385	gi|16767412|ref|NP_463027.1| cytoplasmic protein [Salmonella enterica subsp. enterica serovar Typhimurium str. LT2]
Salmonella_enterica	004311	GCF_002813935.1_ASM281393v1	NZ_CP019383.1	lcl|NZ_CP019383.1_prot_WP_001526923.1_4111	Chromosome	none	4344499	4344687	gi|16767412|ref|NP_463027.1| cytoplasmic protein [Salmonella enterica subsp. enterica serovar Typhimurium str. LT2]
Salmonella_enterica	004311	GCF_002813975.1_ASM281397v1	NZ_CP015524.1	lcl|NZ_CP015524.1_prot_WP_001526923.1_3954	Chromosome	none	4182588	4182776	gi|16767412|ref|NP_463027.1| cytoplasmic protein [Salmonella enterica subsp. enterica serovar Typhimurium str. LT2]
Salmonella_enterica	004311	GCF_002813995.1_ASM281399v1	NZ_CP015526.1	lcl|NZ_CP015526.1_prot_WP_001526923.1_3954	Chromosome	none	4182389	4182577	gi|16767412|ref|NP_463027.1| cytoplasmic protein [Salmonella enterica subsp. enterica serovar Typhimurium str. LT2]
Salmonella_enterica	004311	GCF_002946675.1_ASM294667v1	NZ_CP026569.1	lcl|NZ_CP026569.1_prot_WP_001526923.1_4116	Chromosome	none	4350118	4350306	gi|16767412|ref|NP_463027.1| cytoplasmic protein [Salmonella enterica subsp. enterica serovar Typhimurium str. LT2]
Salmonella_enterica	004311	GCF_002947135.1_ASM294713v1	NZ_CP026700.1	lcl|NZ_CP026700.1_prot_WP_001526923.1_1906	Chromosome	none	2074423	2074611	gi|16767412|ref|NP_463027.1| cytoplasmic protein [Salmonella enterica subsp. enterica serovar Typhimurium str. LT2]
Salmonella_enterica	004311	GCF_002982095.1_ASM298209v1	NZ_CP019681.1	lcl|NZ_CP019681.1_prot_WP_001526923.1_4010	Chromosome	none	4248506	4248694	gi|16767412|ref|NP_463027.1| cytoplasmic protein [Salmonella enterica subsp. enterica serovar Typhimurium str. LT2]
Salmonella_enterica	004311	GCF_002983965.1_ASM298396v1	NZ_CP027414.1	lcl|NZ_CP027414.1_prot_WP_001526923.1_496	Chromosome	none	553635	553823	gi|16767412|ref|NP_463027.1| cytoplasmic protein [Salmonella enterica subsp. enterica serovar Typhimurium str. LT2]
Salmonella_enterica	004311	GCF_002984285.1_ASM298428v1	NZ_CP027410.1	lcl|NZ_CP027410.1_prot_WP_001526923.1_4640	Chromosome	none	4870229	4870417	gi|16767412|ref|NP_463027.1| cytoplasmic protein [Salmonella enterica subsp. enterica serovar Typhimurium str. LT2]
Salmonella_enterica	004311	GCF_003030285.1_ASM303028v1	NZ_CP028199.1	lcl|NZ_CP028199.1_prot_WP_001526923.1_3126	Chromosome	none	3274323	3274511	gi|16767412|ref|NP_463027.1| cytoplasmic protein [Salmonella enterica subsp. enterica serovar Typhimurium str. LT2]
Salmonella_enterica	004311	GCF_003031995.1_ASM303199v1	NZ_CP025554.1	lcl|NZ_CP025554.1_prot_WP_001526923.1_4108	Chromosome	none	4348774	4348962	gi|16767412|ref|NP_463027.1| cytoplasmic protein [Salmonella enterica subsp. enterica serovar Typhimurium str. LT2]
Salmonella_enterica	004311	GCF_003032015.1_ASM303201v1	NZ_CP025555.1	lcl|NZ_CP025555.1_prot_WP_001526923.1_4292	Chromosome	none	4538174	4538362	gi|16767412|ref|NP_463027.1| cytoplasmic protein [Salmonella enterica subsp. enterica serovar Typhimurium str. LT2]
Salmonella_enterica	004311	GCF_003032035.1_ASM303203v1	NZ_CP025559.1	lcl|NZ_CP025559.1_prot_WP_001526923.1_4119	Chromosome	none	4356224	4356412	gi|16767412|ref|NP_463027.1| cytoplasmic protein [Salmonella enterica subsp. enterica serovar Typhimurium str. LT2]
Salmonella_enterica	004311	GCF_003177235.1_ASM317723v1	NZ_CP029567.1	lcl|NZ_CP029567.1_prot_WP_001526923.1_2337	Chromosome	none	2491601	2491789	gi|16767412|ref|NP_463027.1| cytoplasmic protein [Salmonella enterica subsp. enterica serovar Typhimurium str. LT2]
Salmonella_enterica	004311	GCF_003177255.1_ASM317725v1	NZ_CP029568.1	lcl|NZ_CP029568.1_prot_WP_001526923.1_4718	Chromosome	none	4955978	4956166	gi|16767412|ref|NP_463027.1| cytoplasmic protein [Salmonella enterica subsp. enterica serovar Typhimurium str. LT2]
Salmonella_enterica	004311	GCF_003181075.1_ASM318107v1	NZ_CP029593.1	lcl|NZ_CP029593.1_prot_WP_001526923.1_1823	Chromosome	none	1980040	1980228	gi|16767412|ref|NP_463027.1| cytoplasmic protein [Salmonella enterica subsp. enterica serovar Typhimurium str. LT2]
Salmonella_enterica	004311	GCF_003181155.1_ASM318115v1	NZ_CP029595.1	lcl|NZ_CP029595.1_prot_WP_001526923.1_250	Chromosome	none	282042	282230	gi|16767412|ref|NP_463027.1| cytoplasmic protein [Salmonella enterica subsp. enterica serovar Typhimurium str. LT2]
Salmonella_enterica	004311	GCF_003184325.1_ASM318432v1	NZ_CP028157.1	lcl|NZ_CP028157.1_prot_WP_001526923.1_3987	Chromosome	none	4232043	4232231	gi|16767412|ref|NP_463027.1| cytoplasmic protein [Salmonella enterica subsp. enterica serovar Typhimurium str. LT2]
Salmonella_enterica	004311	GCF_003184425.1_ASM318442v1	NZ_CP028151.1	lcl|NZ_CP028151.1_prot_WP_001526923.1_3987	Chromosome	none	4232037	4232225	gi|16767412|ref|NP_463027.1| cytoplasmic protein [Salmonella enterica subsp. enterica serovar Typhimurium str. LT2]
Salmonella_enterica	004311	GCF_003312565.1_ASM331256v1	NZ_CP030794.1	lcl|NZ_CP030794.1_prot_WP_001526923.1_1339	Chromosome	none	1441701	1441889	gi|16767412|ref|NP_463027.1| cytoplasmic protein [Salmonella enterica subsp. enterica serovar Typhimurium str. LT2]
Salmonella_enterica	004311	GCF_003347075.1_ASM334707v1	NZ_CP018219.1	lcl|NZ_CP018219.1_prot_WP_001526923.1_1248	Chromosome	none	1383918	1384106	gi|16767412|ref|NP_463027.1| cytoplasmic protein [Salmonella enterica subsp. enterica serovar Typhimurium str. LT2]
Salmonella_enterica	004311	GCF_003429365.1_ASM342936v1	NZ_CP023475.1	lcl|NZ_CP023475.1_prot_WP_001526923.1_4150	Chromosome	none	4378197	4378385	gi|16767412|ref|NP_463027.1| cytoplasmic protein [Salmonella enterica subsp. enterica serovar Typhimurium str. LT2]
Salmonella_enterica	004311	GCF_003429445.1_ASM342944v1	NZ_CP023470.1	lcl|NZ_CP023470.1_prot_WP_011233230.1_3822	Chromosome	none	4047709	4047897	gi|16767412|ref|NP_463027.1| cytoplasmic protein [Salmonella enterica subsp. enterica serovar Typhimurium str. LT2]
Salmonella_enterica	004311	GCF_003515965.1_ASM351596v1	NZ_CP023436.1	lcl|NZ_CP023436.1_prot_WP_001526923.1_4119	Chromosome	none	4352121	4352309	gi|16767412|ref|NP_463027.1| cytoplasmic protein [Salmonella enterica subsp. enterica serovar Typhimurium str. LT2]
Salmonella_enterica	004311	GCF_003606225.1_ASM360622v1	NZ_CP022963.1	lcl|NZ_CP022963.1_prot_WP_001526923.1_4319	Chromosome	none	4557689	4557877	gi|16767412|ref|NP_463027.1| cytoplasmic protein [Salmonella enterica subsp. enterica serovar Typhimurium str. LT2]
Salmonella_enterica	004311	GCF_003691385.1_ASM369138v1	NZ_CP033090.1	lcl|NZ_CP033090.1_prot_WP_001526923.1_4100	Chromosome	none	4346956	4347144	gi|16767412|ref|NP_463027.1| cytoplasmic protein [Salmonella enterica subsp. enterica serovar Typhimurium str. LT2]
Salmonella_enterica	004311	GCF_003710165.1_ASM371016v1	NZ_CP033340.1	lcl|NZ_CP033340.1_prot_WP_001526923.1_4094	Chromosome	none	4339473	4339661	gi|16767412|ref|NP_463027.1| cytoplasmic protein [Salmonella enterica subsp. enterica serovar Typhimurium str. LT2]
Salmonella_enterica	004311	GCF_003864015.1_ASM386401v1	NZ_CP034230.1	lcl|NZ_CP034230.1_prot_WP_001526923.1_4297	Chromosome	none	4537910	4538098	gi|16767412|ref|NP_463027.1| cytoplasmic protein [Salmonella enterica subsp. enterica serovar Typhimurium str. LT2]
Salmonella_enterica	004311	GCF_003986655.1_ASM398665v1	NZ_CP028314.1	lcl|NZ_CP028314.1_prot_WP_001526923.1_4220	Chromosome	none	4472825	4473013	gi|16767412|ref|NP_463027.1| cytoplasmic protein [Salmonella enterica subsp. enterica serovar Typhimurium str. LT2]
Salmonella_enterica	004311	GCF_003986675.1_ASM398667v1	NZ_CP028318.1	lcl|NZ_CP028318.1_prot_WP_001526923.1_4294	Chromosome	none	4509497	4509685	gi|16767412|ref|NP_463027.1| cytoplasmic protein [Salmonella enterica subsp. enterica serovar Typhimurium str. LT2]
Salmonella_enterica	004311	GCF_003994575.1_ASM399457v1	NZ_CP034713.1	lcl|NZ_CP034713.1_prot_WP_088759311.1_4076	Chromosome	none	4328061	4328249	gi|16767412|ref|NP_463027.1| cytoplasmic protein [Salmonella enterica subsp. enterica serovar Typhimurium str. LT2]
Salmonella_enterica	004311	GCF_003994655.1_ASM399465v1	NZ_CP034719.1	lcl|NZ_CP034719.1_prot_WP_001526923.1_4171	Chromosome	none	4433755	4433943	gi|16767412|ref|NP_463027.1| cytoplasmic protein [Salmonella enterica subsp. enterica serovar Typhimurium str. LT2]
Salmonella_enterica	004311	GCF_003999215.1_ASM399921v1	NZ_CP025736.1	lcl|NZ_CP025736.1_prot_WP_001526923.1_295	Chromosome	none	333091	333279	gi|16767412|ref|NP_463027.1| cytoplasmic protein [Salmonella enterica subsp. enterica serovar Typhimurium str. LT2]
Salmonella_enterica	004311	GCF_004022525.1_ASM402252v1	NZ_CP034968.1	lcl|NZ_CP034968.1_prot_WP_001526923.1_2275	Chromosome	none	2387081	2387269	gi|16767412|ref|NP_463027.1| cytoplasmic protein [Salmonella enterica subsp. enterica serovar Typhimurium str. LT2]
Salmonella_enterica	004311	GCF_004124035.2_ASM412403v2	NZ_CP033226.2	lcl|NZ_CP033226.2_prot_WP_001526923.1_4450	Chromosome	none	4659025	4659213	gi|16767412|ref|NP_463027.1| cytoplasmic protein [Salmonella enterica subsp. enterica serovar Typhimurium str. LT2]
Salmonella_enterica	004311	GCF_004124055.2_ASM412405v2	NZ_CP033257.2	lcl|NZ_CP033257.2_prot_WP_001526923.1_4453	Chromosome	none	4659780	4659968	gi|16767412|ref|NP_463027.1| cytoplasmic protein [Salmonella enterica subsp. enterica serovar Typhimurium str. LT2]
Salmonella_enterica	004311	GCF_004124095.2_ASM412409v2	NZ_CP033255.2	lcl|NZ_CP033255.2_prot_WP_001526923.1_4398	Chromosome	none	4625999	4626187	gi|16767412|ref|NP_463027.1| cytoplasmic protein [Salmonella enterica subsp. enterica serovar Typhimurium str. LT2]
Salmonella_enterica	004311	GCF_004124175.2_ASM412417v2	NZ_CP033352.2	lcl|NZ_CP033352.2_prot_WP_001526923.1_4465	Chromosome	none	4667787	4667975	gi|16767412|ref|NP_463027.1| cytoplasmic protein [Salmonella enterica subsp. enterica serovar Typhimurium str. LT2]
Salmonella_enterica	004311	GCF_004135835.1_ASM413583v1	NZ_CP026713.1	lcl|NZ_CP026713.1_prot_WP_001526923.1_2922	Chromosome	none	3048286	3048474	gi|16767412|ref|NP_463027.1| cytoplasmic protein [Salmonella enterica subsp. enterica serovar Typhimurium str. LT2]
Salmonella_enterica	004311	GCF_004792435.1_ASM479243v1	NZ_CP038847.1	lcl|NZ_CP038847.1_prot_WP_001526923.1_3417	Chromosome	none	3588464	3588652	gi|16767412|ref|NP_463027.1| cytoplasmic protein [Salmonella enterica subsp. enterica serovar Typhimurium str. LT2]
Salmonella_enterica	004311	GCF_004792455.1_ASM479245v1	NZ_CP038849.1	lcl|NZ_CP038849.1_prot_WP_001526923.1_4181	Chromosome	none	4408926	4409114	gi|16767412|ref|NP_463027.1| cytoplasmic protein [Salmonella enterica subsp. enterica serovar Typhimurium str. LT2]
Salmonella_enterica	004311	GCF_004919145.1_ASM491914v1	NZ_CP039561.1	lcl|NZ_CP039561.1_prot_WP_001526923.1_4209	Chromosome	none	4414292	4414480	gi|16767412|ref|NP_463027.1| cytoplasmic protein [Salmonella enterica subsp. enterica serovar Typhimurium str. LT2]
Salmonella_enterica	004311	GCF_004919165.1_ASM491916v1	NZ_CP039558.1	lcl|NZ_CP039558.1_prot_WP_001526923.1_4069	Chromosome	none	4303226	4303414	gi|16767412|ref|NP_463027.1| cytoplasmic protein [Salmonella enterica subsp. enterica serovar Typhimurium str. LT2]
Salmonella_enterica	004311	GCF_004919185.1_ASM491918v1	NZ_CP039565.1	lcl|NZ_CP039565.1_prot_WP_001526923.1_4112	Chromosome	none	4334862	4335050	gi|16767412|ref|NP_463027.1| cytoplasmic protein [Salmonella enterica subsp. enterica serovar Typhimurium str. LT2]
Salmonella_enterica	004311	GCF_004919205.1_ASM491920v1	NZ_CP039564.1	lcl|NZ_CP039564.1_prot_WP_001526923.1_4174	Chromosome	none	4394143	4394331	gi|16767412|ref|NP_463027.1| cytoplasmic protein [Salmonella enterica subsp. enterica serovar Typhimurium str. LT2]
Salmonella_enterica	004311	GCF_004919225.1_ASM491922v1	NZ_CP039572.1	lcl|NZ_CP039572.1_prot_WP_001526923.1_4208	Chromosome	none	4418847	4419035	gi|16767412|ref|NP_463027.1| cytoplasmic protein [Salmonella enterica subsp. enterica serovar Typhimurium str. LT2]
Salmonella_enterica	004311	GCF_004919265.1_ASM491926v1	NZ_CP039585.1	lcl|NZ_CP039585.1_prot_WP_001526923.1_4114	Chromosome	none	4334114	4334302	gi|16767412|ref|NP_463027.1| cytoplasmic protein [Salmonella enterica subsp. enterica serovar Typhimurium str. LT2]
Salmonella_enterica	004311	GCF_004919285.1_ASM491928v1	NZ_CP039567.1	lcl|NZ_CP039567.1_prot_WP_001526923.1_4113	Chromosome	none	4335166	4335354	gi|16767412|ref|NP_463027.1| cytoplasmic protein [Salmonella enterica subsp. enterica serovar Typhimurium str. LT2]
Salmonella_enterica	004311	GCF_004919305.1_ASM491930v1	NZ_CP039569.1	lcl|NZ_CP039569.1_prot_WP_001526923.1_4240	Chromosome	none	4448655	4448843	gi|16767412|ref|NP_463027.1| cytoplasmic protein [Salmonella enterica subsp. enterica serovar Typhimurium str. LT2]
Salmonella_enterica	004311	GCF_004919325.1_ASM491932v1	NZ_CP039579.1	lcl|NZ_CP039579.1_prot_WP_001526923.1_4236	Chromosome	none	4423443	4423631	gi|16767412|ref|NP_463027.1| cytoplasmic protein [Salmonella enterica subsp. enterica serovar Typhimurium str. LT2]
Salmonella_enterica	004311	GCF_004919345.1_ASM491934v1	NZ_CP039582.1	lcl|NZ_CP039582.1_prot_WP_001526923.1_4259	Chromosome	none	4453425	4453613	gi|16767412|ref|NP_463027.1| cytoplasmic protein [Salmonella enterica subsp. enterica serovar Typhimurium str. LT2]
Salmonella_enterica	004311	GCF_004919365.1_ASM491936v1	NZ_CP039591.1	lcl|NZ_CP039591.1_prot_WP_001526923.1_4268	Chromosome	none	4462670	4462858	gi|16767412|ref|NP_463027.1| cytoplasmic protein [Salmonella enterica subsp. enterica serovar Typhimurium str. LT2]
Salmonella_enterica	004311	GCF_004919385.1_ASM491938v1	NZ_CP039593.1	lcl|NZ_CP039593.1_prot_WP_001526923.1_4162	Chromosome	none	4378043	4378231	gi|16767412|ref|NP_463027.1| cytoplasmic protein [Salmonella enterica subsp. enterica serovar Typhimurium str. LT2]
Salmonella_enterica	004311	GCF_004919405.1_ASM491940v1	NZ_CP039595.1	lcl|NZ_CP039595.1_prot_WP_001526923.1_4155	Chromosome	none	4376314	4376502	gi|16767412|ref|NP_463027.1| cytoplasmic protein [Salmonella enterica subsp. enterica serovar Typhimurium str. LT2]
Salmonella_enterica	004311	GCF_004919425.1_ASM491942v1	NZ_CP039599.1	lcl|NZ_CP039599.1_prot_WP_001526923.1_4129	Chromosome	none	4355414	4355602	gi|16767412|ref|NP_463027.1| cytoplasmic protein [Salmonella enterica subsp. enterica serovar Typhimurium str. LT2]
Salmonella_enterica	004311	GCF_004919445.1_ASM491944v1	NZ_CP039603.1	lcl|NZ_CP039603.1_prot_WP_001526923.1_4088	Chromosome	none	4338865	4339053	gi|16767412|ref|NP_463027.1| cytoplasmic protein [Salmonella enterica subsp. enterica serovar Typhimurium str. LT2]
Salmonella_enterica	004311	GCF_004919465.1_ASM491946v1	NZ_CP039607.1	lcl|NZ_CP039607.1_prot_WP_001526923.1_4176	Chromosome	none	4397331	4397519	gi|16767412|ref|NP_463027.1| cytoplasmic protein [Salmonella enterica subsp. enterica serovar Typhimurium str. LT2]
Salmonella_enterica	004311	GCF_004941405.1_ASM494140v1	NZ_CP039610.1	lcl|NZ_CP039610.1_prot_WP_001526923.1_4172	Chromosome	none	4393371	4393559	gi|16767412|ref|NP_463027.1| cytoplasmic protein [Salmonella enterica subsp. enterica serovar Typhimurium str. LT2]
Salmonella_enterica	004311	GCF_005094845.1_ASM509484v1	NZ_CP039588.1	lcl|NZ_CP039588.1_prot_WP_001526923.1_4207	Chromosome	none	4407713	4407901	gi|16767412|ref|NP_463027.1| cytoplasmic protein [Salmonella enterica subsp. enterica serovar Typhimurium str. LT2]
Salmonella_enterica	004311	GCF_005144925.1_ASM514492v1	NZ_CP039713.1	lcl|NZ_CP039713.1_prot_WP_001526923.1_4114	Chromosome	none	4334811	4334999	gi|16767412|ref|NP_463027.1| cytoplasmic protein [Salmonella enterica subsp. enterica serovar Typhimurium str. LT2]
Salmonella_enterica	004311	GCF_005144945.1_ASM514494v1	NZ_CP039716.1	lcl|NZ_CP039716.1_prot_WP_001526923.1_4072	Chromosome	none	4308870	4309058	gi|16767412|ref|NP_463027.1| cytoplasmic protein [Salmonella enterica subsp. enterica serovar Typhimurium str. LT2]
Salmonella_enterica	004311	GCF_005144985.1_ASM514498v1	NZ_CP039719.1	lcl|NZ_CP039719.1_prot_WP_001526923.1_4205	Chromosome	none	4415126	4415314	gi|16767412|ref|NP_463027.1| cytoplasmic protein [Salmonella enterica subsp. enterica serovar Typhimurium str. LT2]
Salmonella_enterica	004311	GCF_005160365.1_ASM516036v1	NZ_CP039854.1	lcl|NZ_CP039854.1_prot_WP_001526923.1_4089	Chromosome	none	4335935	4336123	gi|16767412|ref|NP_463027.1| cytoplasmic protein [Salmonella enterica subsp. enterica serovar Typhimurium str. LT2]
Salmonella_enterica	004311	GCF_005160385.1_ASM516038v1	NZ_CP039856.1	lcl|NZ_CP039856.1_prot_WP_001526923.1_4241	Chromosome	none	4458954	4459142	gi|16767412|ref|NP_463027.1| cytoplasmic protein [Salmonella enterica subsp. enterica serovar Typhimurium str. LT2]
Salmonella_enterica	004311	GCF_005160405.1_ASM516040v1	NZ_CP039860.1	lcl|NZ_CP039860.1_prot_WP_001526923.1_4174	Chromosome	none	4395141	4395329	gi|16767412|ref|NP_463027.1| cytoplasmic protein [Salmonella enterica subsp. enterica serovar Typhimurium str. LT2]
Salmonella_enterica	004311	GCF_005537135.1_ASM553713v1	NZ_CP040318.1	lcl|NZ_CP040318.1_prot_WP_001526923.1_4214	Chromosome	none	4427423	4427611	gi|16767412|ref|NP_463027.1| cytoplasmic protein [Salmonella enterica subsp. enterica serovar Typhimurium str. LT2]
Salmonella_enterica	004311	GCF_005537375.1_ASM553737v1	NZ_CP040321.1	lcl|NZ_CP040321.1_prot_WP_001526923.1_4242	Chromosome	none	4443116	4443304	gi|16767412|ref|NP_463027.1| cytoplasmic protein [Salmonella enterica subsp. enterica serovar Typhimurium str. LT2]
Salmonella_enterica	004311	GCF_005844025.1_ASM584402v1	NZ_CP040458.1	lcl|NZ_CP040458.1_prot_WP_001526923.1_4449	Chromosome	none	4651264	4651452	gi|16767412|ref|NP_463027.1| cytoplasmic protein [Salmonella enterica subsp. enterica serovar Typhimurium str. LT2]
Salmonella_enterica	004311	GCF_005885855.1_ASM588585v1	NZ_CP040562.1	lcl|NZ_CP040562.1_prot_WP_001526923.1_4357	Chromosome	none	4570164	4570352	gi|16767412|ref|NP_463027.1| cytoplasmic protein [Salmonella enterica subsp. enterica serovar Typhimurium str. LT2]
Salmonella_enterica	004311	GCF_005885875.1_ASM588587v1	NZ_CP040564.1	lcl|NZ_CP040564.1_prot_WP_001526923.1_4322	Chromosome	none	4552007	4552195	gi|16767412|ref|NP_463027.1| cytoplasmic protein [Salmonella enterica subsp. enterica serovar Typhimurium str. LT2]
Salmonella_enterica	004311	GCF_005885895.1_ASM588589v1	NZ_CP040566.1	lcl|NZ_CP040566.1_prot_WP_001526923.1_4304	Chromosome	none	4525990	4526178	gi|16767412|ref|NP_463027.1| cytoplasmic protein [Salmonella enterica subsp. enterica serovar Typhimurium str. LT2]
Salmonella_enterica	004311	GCF_005885935.1_ASM588593v1	NZ_CP040568.1	lcl|NZ_CP040568.1_prot_WP_001526923.1_4397	Chromosome	none	4590358	4590546	gi|16767412|ref|NP_463027.1| cytoplasmic protein [Salmonella enterica subsp. enterica serovar Typhimurium str. LT2]
Salmonella_enterica	004311	GCF_005889955.1_ASM588995v1	NZ_CP040644.1	lcl|NZ_CP040644.1_prot_WP_001526923.1_4105	Chromosome	none	4350937	4351125	gi|16767412|ref|NP_463027.1| cytoplasmic protein [Salmonella enterica subsp. enterica serovar Typhimurium str. LT2]
Salmonella_enterica	004311	GCF_005889975.1_ASM588997v1	NZ_CP040646.1	lcl|NZ_CP040646.1_prot_WP_001526923.1_4103	Chromosome	none	4350118	4350306	gi|16767412|ref|NP_463027.1| cytoplasmic protein [Salmonella enterica subsp. enterica serovar Typhimurium str. LT2]
Salmonella_enterica	004311	GCF_005890095.1_ASM589009v1	NZ_CP040648.1	lcl|NZ_CP040648.1_prot_WP_001526923.1_4210	Chromosome	none	4425069	4425257	gi|16767412|ref|NP_463027.1| cytoplasmic protein [Salmonella enterica subsp. enterica serovar Typhimurium str. LT2]
Salmonella_enterica	004311	GCF_005890175.1_ASM589017v1	NZ_CP040651.1	lcl|NZ_CP040651.1_prot_WP_001526923.1_4242	Chromosome	none	4445939	4446127	gi|16767412|ref|NP_463027.1| cytoplasmic protein [Salmonella enterica subsp. enterica serovar Typhimurium str. LT2]
Salmonella_enterica	004311	GCF_005954705.1_ASM595470v1	NZ_CP040668.1	lcl|NZ_CP040668.1_prot_WP_001526923.1_4238	Chromosome	none	4423769	4423957	gi|16767412|ref|NP_463027.1| cytoplasmic protein [Salmonella enterica subsp. enterica serovar Typhimurium str. LT2]
Salmonella_enterica	004311	GCF_006088735.1_ASM608873v1	NZ_CP034479.1	lcl|NZ_CP034479.1_prot_WP_001526923.1_4297	Chromosome	none	4538527	4538715	gi|16767412|ref|NP_463027.1| cytoplasmic protein [Salmonella enterica subsp. enterica serovar Typhimurium str. LT2]
Salmonella_enterica	004311	GCF_006351805.1_ASM635180v1	NZ_CP040900.1	lcl|NZ_CP040900.1_prot_WP_001526923.1_4260	Chromosome	none	4481675	4481863	gi|16767412|ref|NP_463027.1| cytoplasmic protein [Salmonella enterica subsp. enterica serovar Typhimurium str. LT2]
Salmonella_enterica	004311	GCF_006365335.1_ASM636533v1	NZ_CP041005.1	lcl|NZ_CP041005.1_prot_WP_001526923.1_4147	Chromosome	none	4394652	4394840	gi|16767412|ref|NP_463027.1| cytoplasmic protein [Salmonella enterica subsp. enterica serovar Typhimurium str. LT2]
Salmonella_enterica	004311	GCF_006384195.1_ASM638419v1	NZ_CP029839.1	lcl|NZ_CP029839.1_prot_WP_001526923.1_4152	Chromosome	none	4385222	4385410	gi|16767412|ref|NP_463027.1| cytoplasmic protein [Salmonella enterica subsp. enterica serovar Typhimurium str. LT2]
Salmonella_enterica	004311	GCF_006385115.1_ASM638511v1	NZ_CP041026.1	lcl|NZ_CP041026.1_prot_WP_001526923.1_4312	Chromosome	none	4488173	4488361	gi|16767412|ref|NP_463027.1| cytoplasmic protein [Salmonella enterica subsp. enterica serovar Typhimurium str. LT2]
Salmonella_enterica	004311	GCF_006517015.1_ASM651701v1	NZ_CP041173.1	lcl|NZ_CP041173.1_prot_WP_001526923.1_3236	Chromosome	none	3392194	3392382	gi|16767412|ref|NP_463027.1| cytoplasmic protein [Salmonella enterica subsp. enterica serovar Typhimurium str. LT2]
Salmonella_enterica	004311	GCF_006517055.1_ASM651705v1	NZ_CP041176.1	lcl|NZ_CP041176.1_prot_WP_001526923.1_4115	Chromosome	none	4350705	4350893	gi|16767412|ref|NP_463027.1| cytoplasmic protein [Salmonella enterica subsp. enterica serovar Typhimurium str. LT2]
Salmonella_enterica	004311	GCF_006874805.1_ASM687480v1	NZ_CP040686.1	lcl|NZ_CP040686.1_prot_WP_001526923.1_4229	Chromosome	none	4436491	4436679	gi|16767412|ref|NP_463027.1| cytoplasmic protein [Salmonella enterica subsp. enterica serovar Typhimurium str. LT2]
Salmonella_enterica	004311	GCF_007923125.1_ASM792312v1	NZ_CP035301.1	lcl|NZ_CP035301.1_prot_WP_001526923.1_4349	Chromosome	none	4573302	4573490	gi|16767412|ref|NP_463027.1| cytoplasmic protein [Salmonella enterica subsp. enterica serovar Typhimurium str. LT2]
Salmonella_enterica	004311	GCF_008244785.1_ASM824478v1	NZ_CP043399.1	lcl|NZ_CP043399.1_prot_WP_001526923.1_4155	Chromosome	none	4390693	4390881	gi|16767412|ref|NP_463027.1| cytoplasmic protein [Salmonella enterica subsp. enterica serovar Typhimurium str. LT2]
Salmonella_enterica	004311	GCF_008244805.1_ASM824480v1	NZ_CP043401.1	lcl|NZ_CP043401.1_prot_WP_001526923.1_4152	Chromosome	none	4389260	4389448	gi|16767412|ref|NP_463027.1| cytoplasmic protein [Salmonella enterica subsp. enterica serovar Typhimurium str. LT2]
Salmonella_enterica	004311	GCF_008244825.1_ASM824482v1	NZ_CP043402.1	lcl|NZ_CP043402.1_prot_WP_001526923.1_4152	Chromosome	none	4389251	4389439	gi|16767412|ref|NP_463027.1| cytoplasmic protein [Salmonella enterica subsp. enterica serovar Typhimurium str. LT2]
Salmonella_enterica	004311	GCF_008244845.1_ASM824484v1	NZ_CP043400.1	lcl|NZ_CP043400.1_prot_WP_001526923.1_4150	Chromosome	none	4390262	4390450	gi|16767412|ref|NP_463027.1| cytoplasmic protein [Salmonella enterica subsp. enterica serovar Typhimurium str. LT2]
Salmonella_enterica	004311	GCF_008313815.1_ASM831381v1	NZ_CP043433.1	lcl|NZ_CP043433.1_prot_WP_001526923.1_4121	Chromosome	none	4356190	4356378	gi|16767412|ref|NP_463027.1| cytoplasmic protein [Salmonella enterica subsp. enterica serovar Typhimurium str. LT2]
Salmonella_enterica	004311	GCF_008727655.1_ASM872765v1	NZ_CP044188.1	lcl|NZ_CP044188.1_prot_WP_001526923.1_827	Chromosome	none	894237	894425	gi|16767412|ref|NP_463027.1| cytoplasmic protein [Salmonella enterica subsp. enterica serovar Typhimurium str. LT2]
Salmonella_enterica	004311	GCF_008931225.1_ASM893122v1	NZ_CP035915.1	lcl|NZ_CP035915.1_prot_WP_001526923.1_4349	Chromosome	none	4590615	4590803	gi|16767412|ref|NP_463027.1| cytoplasmic protein [Salmonella enterica subsp. enterica serovar Typhimurium str. LT2]
Salmonella_enterica	004311	GCF_008931245.1_ASM893124v1	NZ_CP035917.1	lcl|NZ_CP035917.1_prot_WP_001526923.1_4440	Chromosome	none	4647483	4647671	gi|16767412|ref|NP_463027.1| cytoplasmic protein [Salmonella enterica subsp. enterica serovar Typhimurium str. LT2]
Salmonella_enterica	004311	GCF_009017295.1_ASM901729v1	NZ_CP044957.1	lcl|NZ_CP044957.1_prot_WP_001526923.1_4065	Chromosome	none	4306965	4307153	gi|16767412|ref|NP_463027.1| cytoplasmic protein [Salmonella enterica subsp. enterica serovar Typhimurium str. LT2]
Salmonella_enterica	004311	GCF_009017315.1_ASM901731v1	NZ_CP044961.1	lcl|NZ_CP044961.1_prot_WP_001526923.1_4190	Chromosome	none	4402079	4402267	gi|16767412|ref|NP_463027.1| cytoplasmic protein [Salmonella enterica subsp. enterica serovar Typhimurium str. LT2]
Salmonella_enterica	004311	GCF_009017335.1_ASM901733v1	NZ_CP044967.1	lcl|NZ_CP044967.1_prot_WP_001526923.1_4191	Chromosome	none	4441790	4441978	gi|16767412|ref|NP_463027.1| cytoplasmic protein [Salmonella enterica subsp. enterica serovar Typhimurium str. LT2]
Salmonella_enterica	004311	GCF_009497835.1_ASM949783v1	NZ_CP032490.1	lcl|NZ_CP032490.1_prot_WP_001526923.1_4137	Chromosome	none	4356258	4356446	gi|16767412|ref|NP_463027.1| cytoplasmic protein [Salmonella enterica subsp. enterica serovar Typhimurium str. LT2]
Salmonella_enterica	004311	GCF_009497855.1_ASM949785v1	NZ_CP032494.1	lcl|NZ_CP032494.1_prot_WP_001526923.1_4029	Chromosome	none	4283084	4283272	gi|16767412|ref|NP_463027.1| cytoplasmic protein [Salmonella enterica subsp. enterica serovar Typhimurium str. LT2]
Salmonella_enterica	004311	GCF_009664575.1_ASM966457v1	NZ_CP045947.1	lcl|NZ_CP045947.1_prot_WP_001526923.1_4422	Chromosome	none	4633102	4633290	gi|16767412|ref|NP_463027.1| cytoplasmic protein [Salmonella enterica subsp. enterica serovar Typhimurium str. LT2]
Salmonella_enterica	004311	GCF_009664595.1_ASM966459v1	NZ_CP045949.1	lcl|NZ_CP045949.1_prot_WP_001526923.1_4285	Chromosome	none	4533233	4533421	gi|16767412|ref|NP_463027.1| cytoplasmic protein [Salmonella enterica subsp. enterica serovar Typhimurium str. LT2]
Salmonella_enterica	004311	GCF_009664635.1_ASM966463v1	NZ_CP045952.1	lcl|NZ_CP045952.1_prot_WP_001526923.1_4570	Chromosome	none	4688045	4688233	gi|16767412|ref|NP_463027.1| cytoplasmic protein [Salmonella enterica subsp. enterica serovar Typhimurium str. LT2]
Salmonella_enterica	004311	GCF_009729975.1_ASM972997v1	NZ_CP046283.1	lcl|NZ_CP046283.1_prot_WP_001526923.1_4117	Chromosome	none	4324508	4324696	gi|16767412|ref|NP_463027.1| cytoplasmic protein [Salmonella enterica subsp. enterica serovar Typhimurium str. LT2]
Salmonella_enterica	004311	GCF_009756455.1_ASM975645v1	NZ_CP036174.1	lcl|NZ_CP036174.1_prot_WP_001526923.1_4206	Chromosome	none	4419608	4419796	gi|16767412|ref|NP_463027.1| cytoplasmic protein [Salmonella enterica subsp. enterica serovar Typhimurium str. LT2]
Salmonella_enterica	004311	GCF_009756475.1_ASM975647v1	NZ_CP037882.1	lcl|NZ_CP037882.1_prot_WP_001526923.1_4170	Chromosome	none	4394697	4394885	gi|16767412|ref|NP_463027.1| cytoplasmic protein [Salmonella enterica subsp. enterica serovar Typhimurium str. LT2]
Salmonella_enterica	004311	GCF_009756515.1_ASM975651v1	NZ_CP037874.1	lcl|NZ_CP037874.1_prot_WP_001526923.1_4105	Chromosome	none	4337696	4337884	gi|16767412|ref|NP_463027.1| cytoplasmic protein [Salmonella enterica subsp. enterica serovar Typhimurium str. LT2]
Salmonella_enterica	004311	GCF_009756555.1_ASM975655v1	NZ_CP037877.1	lcl|NZ_CP037877.1_prot_WP_001526923.1_4064	Chromosome	none	4306286	4306474	gi|16767412|ref|NP_463027.1| cytoplasmic protein [Salmonella enterica subsp. enterica serovar Typhimurium str. LT2]
Salmonella_enterica	004311	GCF_009756585.1_ASM975658v1	NZ_CP037879.1	lcl|NZ_CP037879.1_prot_WP_001526923.1_4160	Chromosome	none	4379046	4379234	gi|16767412|ref|NP_463027.1| cytoplasmic protein [Salmonella enterica subsp. enterica serovar Typhimurium str. LT2]
Salmonella_enterica	004311	GCF_009756605.1_ASM975660v1	NZ_CP037881.1	lcl|NZ_CP037881.1_prot_WP_001526923.1_4223	Chromosome	none	4434715	4434903	gi|16767412|ref|NP_463027.1| cytoplasmic protein [Salmonella enterica subsp. enterica serovar Typhimurium str. LT2]
Salmonella_enterica	004311	GCF_009806735.1_ASM980673v1	NZ_CP047115.1	lcl|NZ_CP047115.1_prot_WP_001526923.1_4479	Chromosome	none	4681460	4681648	gi|16767412|ref|NP_463027.1| cytoplasmic protein [Salmonella enterica subsp. enterica serovar Typhimurium str. LT2]
Salmonella_enterica	004311	GCF_009857075.1_ASM985707v1	NZ_CP047323.1	lcl|NZ_CP047323.1_prot_WP_001526923.1_4153	Chromosome	none	4390265	4390453	gi|16767412|ref|NP_463027.1| cytoplasmic protein [Salmonella enterica subsp. enterica serovar Typhimurium str. LT2]
Salmonella_enterica	004311	GCF_009884355.1_ASM988435v1	NZ_CP041973.1	lcl|NZ_CP041973.1_prot_WP_001526923.1_3954	Chromosome	none	4182466	4182654	gi|16767412|ref|NP_463027.1| cytoplasmic protein [Salmonella enterica subsp. enterica serovar Typhimurium str. LT2]
Salmonella_enterica	004311	GCF_009884375.1_ASM988437v1	NZ_CP041976.1	lcl|NZ_CP041976.1_prot_WP_001526923.1_4459	Chromosome	none	4664781	4664969	gi|16767412|ref|NP_463027.1| cytoplasmic protein [Salmonella enterica subsp. enterica serovar Typhimurium str. LT2]
Salmonella_enterica	004311	GCF_011304815.1_ASM1130481v1	NZ_CP035547.1	lcl|NZ_CP035547.1_prot_WP_001526923.1_4169	Chromosome	none	4383032	4383220	gi|16767412|ref|NP_463027.1| cytoplasmic protein [Salmonella enterica subsp. enterica serovar Typhimurium str. LT2]
Salmonella_enterica	004311	GCF_012049805.1_ASM1204980v1	NZ_CP050706.1	lcl|NZ_CP050706.1_prot_WP_001526923.1_4116	Chromosome	none	4350145	4350333	gi|16767412|ref|NP_463027.1| cytoplasmic protein [Salmonella enterica subsp. enterica serovar Typhimurium str. LT2]
Salmonella_enterica	004311	GCF_012050025.1_ASM1205002v1	NZ_CP050750.1	lcl|NZ_CP050750.1_prot_WP_001526923.1_4456	Chromosome	none	4663060	4663248	gi|16767412|ref|NP_463027.1| cytoplasmic protein [Salmonella enterica subsp. enterica serovar Typhimurium str. LT2]
Salmonella_enterica	004311	GCF_012050205.1_ASM1205020v1	NZ_CP050709.1	lcl|NZ_CP050709.1_prot_WP_001526923.1_4116	Chromosome	none	4350402	4350590	gi|16767412|ref|NP_463027.1| cytoplasmic protein [Salmonella enterica subsp. enterica serovar Typhimurium str. LT2]
Salmonella_enterica	004311	GCF_012050385.1_ASM1205038v1	NZ_CP050716.1	lcl|NZ_CP050716.1_prot_WP_001526923.1_4119	Chromosome	none	4350032	4350220	gi|16767412|ref|NP_463027.1| cytoplasmic protein [Salmonella enterica subsp. enterica serovar Typhimurium str. LT2]
Salmonella_enterica	004311	GCF_012050525.1_ASM1205052v1	NZ_CP050712.1	lcl|NZ_CP050712.1_prot_WP_001526923.1_4116	Chromosome	none	4349745	4349933	gi|16767412|ref|NP_463027.1| cytoplasmic protein [Salmonella enterica subsp. enterica serovar Typhimurium str. LT2]
Salmonella_enterica	004311	GCF_012050745.1_ASM1205074v1	NZ_CP050721.1	lcl|NZ_CP050721.1_prot_WP_001526923.1_4184	Chromosome	none	4409219	4409407	gi|16767412|ref|NP_463027.1| cytoplasmic protein [Salmonella enterica subsp. enterica serovar Typhimurium str. LT2]
Salmonella_enterica	004311	GCF_012050905.1_ASM1205090v1	NZ_CP050723.1	lcl|NZ_CP050723.1_prot_WP_001526923.1_4116	Chromosome	none	4350186	4350374	gi|16767412|ref|NP_463027.1| cytoplasmic protein [Salmonella enterica subsp. enterica serovar Typhimurium str. LT2]
Salmonella_enterica	004311	GCF_012051085.1_ASM1205108v1	NZ_CP050726.1	lcl|NZ_CP050726.1_prot_WP_001526923.1_4430	Chromosome	none	4641548	4641736	gi|16767412|ref|NP_463027.1| cytoplasmic protein [Salmonella enterica subsp. enterica serovar Typhimurium str. LT2]
Salmonella_enterica	004311	GCF_012051245.1_ASM1205124v1	NZ_CP050728.1	lcl|NZ_CP050728.1_prot_WP_001526923.1_4424	Chromosome	none	4630830	4631018	gi|16767412|ref|NP_463027.1| cytoplasmic protein [Salmonella enterica subsp. enterica serovar Typhimurium str. LT2]
Salmonella_enterica	004311	GCF_012051385.1_ASM1205138v1	NZ_CP050731.1	lcl|NZ_CP050731.1_prot_WP_001526923.1_4522	Chromosome	none	4706906	4707094	gi|16767412|ref|NP_463027.1| cytoplasmic protein [Salmonella enterica subsp. enterica serovar Typhimurium str. LT2]
Salmonella_enterica	004311	GCF_012051625.1_ASM1205162v1	NZ_CP050734.1	lcl|NZ_CP050734.1_prot_WP_001526923.1_4361	Chromosome	none	4573354	4573542	gi|16767412|ref|NP_463027.1| cytoplasmic protein [Salmonella enterica subsp. enterica serovar Typhimurium str. LT2]
Salmonella_enterica	004311	GCF_012052225.1_ASM1205222v1	NZ_CP050753.1	lcl|NZ_CP050753.1_prot_WP_001526923.1_4456	Chromosome	none	4663841	4664029	gi|16767412|ref|NP_463027.1| cytoplasmic protein [Salmonella enterica subsp. enterica serovar Typhimurium str. LT2]
Salmonella_enterica	004311	GCF_012530215.1_ASM1253021v1	NZ_CP051267.1	lcl|NZ_CP051267.1_prot_WP_001526923.1_4256	Chromosome	none	4483521	4483709	gi|16767412|ref|NP_463027.1| cytoplasmic protein [Salmonella enterica subsp. enterica serovar Typhimurium str. LT2]
Salmonella_enterica	004311	GCF_012530335.1_ASM1253033v1	NZ_CP051269.1	lcl|NZ_CP051269.1_prot_WP_001526923.1_4263	Chromosome	none	4487873	4488061	gi|16767412|ref|NP_463027.1| cytoplasmic protein [Salmonella enterica subsp. enterica serovar Typhimurium str. LT2]
Salmonella_enterica	004311	GCF_013206965.1_ASM1320696v1	NZ_CP053870.1	lcl|NZ_CP053870.1_prot_WP_001526923.1_4178	Chromosome	none	4400458	4400646	gi|16767412|ref|NP_463027.1| cytoplasmic protein [Salmonella enterica subsp. enterica serovar Typhimurium str. LT2]
Salmonella_enterica	004311	GCF_013207105.1_ASM1320710v1	NZ_CP053865.1	lcl|NZ_CP053865.1_prot_WP_001526923.1_4173	Chromosome	none	4399236	4399424	gi|16767412|ref|NP_463027.1| cytoplasmic protein [Salmonella enterica subsp. enterica serovar Typhimurium str. LT2]
Salmonella_enterica	004311	GCF_013415925.1_ASM1341592v1	NZ_CP058807.1	lcl|NZ_CP058807.1_prot_WP_001526923.1_4290	Chromosome	none	4532936	4533124	gi|16767412|ref|NP_463027.1| cytoplasmic protein [Salmonella enterica subsp. enterica serovar Typhimurium str. LT2]
Salmonella_enterica	004311	GCF_013416235.1_ASM1341623v1	NZ_CP050130.1	lcl|NZ_CP050130.1_prot_WP_001526923.1_123	Chromosome	none	134089	134277	gi|16767412|ref|NP_463027.1| cytoplasmic protein [Salmonella enterica subsp. enterica serovar Typhimurium str. LT2]
Salmonella_enterica	004311	GCF_014250355.1_ASM1425035v1	NZ_CP060169.1	lcl|NZ_CP060169.1_prot_WP_001526923.1_4185	Chromosome	none	4398000	4398188	gi|16767412|ref|NP_463027.1| cytoplasmic protein [Salmonella enterica subsp. enterica serovar Typhimurium str. LT2]
Salmonella_enterica	004311	GCF_014334155.1_ASM1433415v1	NZ_CP060507.1	lcl|NZ_CP060507.1_prot_WP_001526923.1_4130	Chromosome	none	4376712	4376900	gi|16767412|ref|NP_463027.1| cytoplasmic protein [Salmonella enterica subsp. enterica serovar Typhimurium str. LT2]
Salmonella_enterica	004311	GCF_014334215.1_ASM1433421v1	NZ_CP060515.1	lcl|NZ_CP060515.1_prot_WP_001526923.1_4502	Chromosome	none	4685504	4685692	gi|16767412|ref|NP_463027.1| cytoplasmic protein [Salmonella enterica subsp. enterica serovar Typhimurium str. LT2]
Salmonella_enterica	004311	GCF_014334255.1_ASM1433425v1	NZ_CP060522.1	lcl|NZ_CP060522.1_prot_WP_001526923.1_4115	Chromosome	none	4350229	4350417	gi|16767412|ref|NP_463027.1| cytoplasmic protein [Salmonella enterica subsp. enterica serovar Typhimurium str. LT2]
Salmonella_enterica	004311	GCF_015052745.1_ASM1505274v1	NZ_CP061044.1	lcl|NZ_CP061044.1_prot_WP_001526923.1_4314	Chromosome	none	4567697	4567885	gi|16767412|ref|NP_463027.1| cytoplasmic protein [Salmonella enterica subsp. enterica serovar Typhimurium str. LT2]
Salmonella_enterica	004311	GCF_015052765.1_ASM1505276v1	NZ_CP061045.1	lcl|NZ_CP061045.1_prot_WP_001526923.1_4226	Chromosome	none	4486073	4486261	gi|16767412|ref|NP_463027.1| cytoplasmic protein [Salmonella enterica subsp. enterica serovar Typhimurium str. LT2]
Salmonella_enterica	004311	GCF_015052785.1_ASM1505278v1	NZ_CP061047.1	lcl|NZ_CP061047.1_prot_WP_001526923.1_4314	Chromosome	none	4567886	4568074	gi|16767412|ref|NP_463027.1| cytoplasmic protein [Salmonella enterica subsp. enterica serovar Typhimurium str. LT2]
Salmonella_enterica	004311	GCF_015052805.1_ASM1505280v1	NZ_CP061049.1	lcl|NZ_CP061049.1_prot_WP_001526923.1_4314	Chromosome	none	4567884	4568072	gi|16767412|ref|NP_463027.1| cytoplasmic protein [Salmonella enterica subsp. enterica serovar Typhimurium str. LT2]
Salmonella_enterica	004311	GCF_015052825.1_ASM1505282v1	NZ_CP061050.1	lcl|NZ_CP061050.1_prot_WP_001526923.1_4227	Chromosome	none	4486105	4486293	gi|16767412|ref|NP_463027.1| cytoplasmic protein [Salmonella enterica subsp. enterica serovar Typhimurium str. LT2]
Salmonella_enterica	004311	GCF_015074885.1_ASM1507488v1	NZ_CP063289.1	lcl|NZ_CP063289.1_prot_WP_001526923.1_4159	Chromosome	none	4383752	4383940	gi|16767412|ref|NP_463027.1| cytoplasmic protein [Salmonella enterica subsp. enterica serovar Typhimurium str. LT2]
Salmonella_enterica	004311	GCF_015074905.1_ASM1507490v1	NZ_CP063294.1	lcl|NZ_CP063294.1_prot_WP_001526923.1_4206	Chromosome	none	4458722	4458910	gi|16767412|ref|NP_463027.1| cytoplasmic protein [Salmonella enterica subsp. enterica serovar Typhimurium str. LT2]
Salmonella_enterica	004311	GCF_015240635.1_ASM1524063v1	NZ_CP063700.1	lcl|NZ_CP063700.1_prot_WP_001526923.1_4011	Chromosome	none	4249126	4249314	gi|16767412|ref|NP_463027.1| cytoplasmic protein [Salmonella enterica subsp. enterica serovar Typhimurium str. LT2]
Salmonella_enterica	004311	GCF_015240855.1_ASM1524085v1	NZ_CP063702.1	lcl|NZ_CP063702.1_prot_WP_001526923.1_4096	Chromosome	none	4312525	4312713	gi|16767412|ref|NP_463027.1| cytoplasmic protein [Salmonella enterica subsp. enterica serovar Typhimurium str. LT2]
Salmonella_enterica	004311	GCF_015240995.1_ASM1524099v1	NZ_CP063705.1	lcl|NZ_CP063705.1_prot_WP_001526923.1_4077	Chromosome	none	4299822	4300010	gi|16767412|ref|NP_463027.1| cytoplasmic protein [Salmonella enterica subsp. enterica serovar Typhimurium str. LT2]
Salmonella_enterica	004311	GCF_015241115.1_ASM1524111v1	NZ_CP063708.1	lcl|NZ_CP063708.1_prot_WP_001526923.1_4011	Chromosome	none	4249086	4249274	gi|16767412|ref|NP_463027.1| cytoplasmic protein [Salmonella enterica subsp. enterica serovar Typhimurium str. LT2]
Salmonella_enterica	004311	GCF_015475615.1_ASM1547561v1	NZ_CP064263.1	lcl|NZ_CP064263.1_prot_WP_001526923.1_4080	Chromosome	none	4336710	4336898	gi|16767412|ref|NP_463027.1| cytoplasmic protein [Salmonella enterica subsp. enterica serovar Typhimurium str. LT2]
Salmonella_enterica	004311	GCF_015697745.1_ASM1569774v1	NZ_CP061115.1	lcl|NZ_CP061115.1_prot_WP_001526923.1_123	Chromosome	none	134089	134277	gi|16767412|ref|NP_463027.1| cytoplasmic protein [Salmonella enterica subsp. enterica serovar Typhimurium str. LT2]
Salmonella_enterica	004311	GCF_015697785.1_ASM1569778v1	NZ_CP061122.1	lcl|NZ_CP061122.1_prot_WP_001526923.1_4400	Chromosome	none	4611779	4611967	gi|16767412|ref|NP_463027.1| cytoplasmic protein [Salmonella enterica subsp. enterica serovar Typhimurium str. LT2]
Salmonella_enterica	004311	GCF_015697805.1_ASM1569780v1	NZ_CP061124.1	lcl|NZ_CP061124.1_prot_WP_001526923.1_4417	Chromosome	none	4607473	4607661	gi|16767412|ref|NP_463027.1| cytoplasmic protein [Salmonella enterica subsp. enterica serovar Typhimurium str. LT2]
Salmonella_enterica	004311	GCF_015697825.1_ASM1569782v1	NZ_CP061126.1	lcl|NZ_CP061126.1_prot_WP_001526923.1_4392	Chromosome	none	4606111	4606299	gi|16767412|ref|NP_463027.1| cytoplasmic protein [Salmonella enterica subsp. enterica serovar Typhimurium str. LT2]
Salmonella_enterica	004311	GCF_015732575.1_S520	NZ_CP061119.1	lcl|NZ_CP061119.1_prot_WP_001526923.1_2791	Chromosome	none	2873534	2873722	gi|16767412|ref|NP_463027.1| cytoplasmic protein [Salmonella enterica subsp. enterica serovar Typhimurium str. LT2]
Salmonella_enterica	004311	GCF_016025415.1_ASM1602541v1	NZ_CP065567.1	lcl|NZ_CP065567.1_prot_WP_001526923.1_4426	Chromosome	none	4640748	4640936	gi|16767412|ref|NP_463027.1| cytoplasmic protein [Salmonella enterica subsp. enterica serovar Typhimurium str. LT2]
Salmonella_enterica	004311	GCF_016026715.1_ASM1602671v1	NZ_CP065639.1	lcl|NZ_CP065639.1_prot_WP_001526923.1_207	Chromosome	none	237155	237343	gi|16767412|ref|NP_463027.1| cytoplasmic protein [Salmonella enterica subsp. enterica serovar Typhimurium str. LT2]
Salmonella_enterica	004311	GCF_016028495.1_ASM1602849v1	NZ_CP065718.1	lcl|NZ_CP065718.1_prot_WP_001526923.1_1229	Chromosome	none	1330136	1330324	gi|16767412|ref|NP_463027.1| cytoplasmic protein [Salmonella enterica subsp. enterica serovar Typhimurium str. LT2]
Salmonella_enterica	004311	GCF_016127435.1_ASM1612743v1	NZ_CP066009.1	lcl|NZ_CP066009.1_prot_WP_001526923.1_1677	Chromosome	none	1807911	1808099	gi|16767412|ref|NP_463027.1| cytoplasmic protein [Salmonella enterica subsp. enterica serovar Typhimurium str. LT2]
Salmonella_enterica	004311	GCF_016127835.1_ASM1612783v1	NZ_CP066047.1	lcl|NZ_CP066047.1_prot_WP_001526923.1_831	Chromosome	none	908759	908947	gi|16767412|ref|NP_463027.1| cytoplasmic protein [Salmonella enterica subsp. enterica serovar Typhimurium str. LT2]
Salmonella_enterica	004311	GCF_016452165.1_ASM1645216v1	NZ_CP053051.1	lcl|NZ_CP053051.1_prot_WP_001526923.1_4372	Chromosome	none	4591659	4591847	gi|16767412|ref|NP_463027.1| cytoplasmic protein [Salmonella enterica subsp. enterica serovar Typhimurium str. LT2]
Salmonella_enterica	004311	GCF_016454365.1_ASM1645436v1	NZ_CP051380.1	lcl|NZ_CP051380.1_prot_WP_001526923.1_4357	Chromosome	none	4578080	4578268	gi|16767412|ref|NP_463027.1| cytoplasmic protein [Salmonella enterica subsp. enterica serovar Typhimurium str. LT2]
Salmonella_enterica	004311	GCF_016454445.1_ASM1645444v1	NZ_CP051386.1	lcl|NZ_CP051386.1_prot_WP_001526923.1_4249	Chromosome	none	4496487	4496675	gi|16767412|ref|NP_463027.1| cytoplasmic protein [Salmonella enterica subsp. enterica serovar Typhimurium str. LT2]
Salmonella_enterica	004311	GCF_016454605.1_ASM1645460v1	NZ_CP051404.1	lcl|NZ_CP051404.1_prot_WP_001526923.1_4231	Chromosome	none	4488396	4488584	gi|16767412|ref|NP_463027.1| cytoplasmic protein [Salmonella enterica subsp. enterica serovar Typhimurium str. LT2]
Salmonella_enterica	004311	GCF_016638525.1_ASM1663852v1	NZ_CP067339.1	lcl|NZ_CP067339.1_prot_WP_001526923.1_4292	Chromosome	none	4538528	4538716	gi|16767412|ref|NP_463027.1| cytoplasmic protein [Salmonella enterica subsp. enterica serovar Typhimurium str. LT2]
Salmonella_enterica	004311	GCF_016864495.1_ASM1686449v1	NZ_CP043907.1	lcl|NZ_CP043907.1_prot_WP_001526923.1_2194	Chromosome	none	2348813	2349001	gi|16767412|ref|NP_463027.1| cytoplasmic protein [Salmonella enterica subsp. enterica serovar Typhimurium str. LT2]
Salmonella_enterica	004311	GCF_016952595.1_ASM1695259v1	NZ_CP051363.1	lcl|NZ_CP051363.1_prot_WP_001526923.1_4293	Chromosome	none	4509466	4509654	gi|16767412|ref|NP_463027.1| cytoplasmic protein [Salmonella enterica subsp. enterica serovar Typhimurium str. LT2]
Salmonella_enterica	004311	GCF_017094605.1_ASM1709460v1	NZ_CP064919.1	lcl|NZ_CP064919.1_prot_WP_001526923.1_3433	Chromosome	none	3595706	3595894	gi|16767412|ref|NP_463027.1| cytoplasmic protein [Salmonella enterica subsp. enterica serovar Typhimurium str. LT2]
Salmonella_enterica	004311	GCF_017893505.1_ASM1789350v1	NZ_CP067091.1	lcl|NZ_CP067091.1_prot_WP_001526923.1_4069	Chromosome	none	4314737	4314925	gi|16767412|ref|NP_463027.1| cytoplasmic protein [Salmonella enterica subsp. enterica serovar Typhimurium str. LT2]
Salmonella_enterica	004311	GCF_017893625.1_ASM1789362v1	NZ_CP067397.1	lcl|NZ_CP067397.1_prot_WP_001526923.1_4068	Chromosome	none	4315467	4315655	gi|16767412|ref|NP_463027.1| cytoplasmic protein [Salmonella enterica subsp. enterica serovar Typhimurium str. LT2]
Salmonella_enterica	004311	GCF_018310415.1_ASM1831041v1	NZ_CP074094.1	lcl|NZ_CP074094.1_prot_WP_001526923.1_4134	Chromosome	none	4377060	4377248	gi|16767412|ref|NP_463027.1| cytoplasmic protein [Salmonella enterica subsp. enterica serovar Typhimurium str. LT2]
Salmonella_enterica	004311	GCF_018310435.1_ASM1831043v1	NZ_CP074098.1	lcl|NZ_CP074098.1_prot_WP_001526923.1_4133	Chromosome	none	4377212	4377400	gi|16767412|ref|NP_463027.1| cytoplasmic protein [Salmonella enterica subsp. enterica serovar Typhimurium str. LT2]
Salmonella_enterica	004311	GCF_018310455.1_ASM1831045v1	NZ_CP074096.1	lcl|NZ_CP074096.1_prot_WP_001526923.1_4133	Chromosome	none	4377250	4377438	gi|16767412|ref|NP_463027.1| cytoplasmic protein [Salmonella enterica subsp. enterica serovar Typhimurium str. LT2]
Salmonella_enterica	004311	GCF_018326605.1_ASM1832660v1	NZ_CP074092.1	lcl|NZ_CP074092.1_prot_WP_001526923.1_4133	Chromosome	none	4376696	4376884	gi|16767412|ref|NP_463027.1| cytoplasmic protein [Salmonella enterica subsp. enterica serovar Typhimurium str. LT2]
Salmonella_enterica	004311	GCF_018460045.1_ASM1846004v1	NZ_CP075372.1	lcl|NZ_CP075372.1_prot_WP_001526923.1_4494	Chromosome	none	4669803	4669991	gi|16767412|ref|NP_463027.1| cytoplasmic protein [Salmonella enterica subsp. enterica serovar Typhimurium str. LT2]
Salmonella_enterica	004311	GCF_019428465.1_ASM1942846v1	NZ_CP080091.1	lcl|NZ_CP080091.1_prot_WP_001526923.1_4119	Chromosome	none	4350922	4351110	gi|16767412|ref|NP_463027.1| cytoplasmic protein [Salmonella enterica subsp. enterica serovar Typhimurium str. LT2]
Salmonella_enterica	004311	GCF_019670145.1_ASM1967014v1	NZ_AP023288.1	lcl|NZ_AP023288.1_prot_WP_001526923.1_4474	Chromosome	none	4663475	4663663	gi|16767412|ref|NP_463027.1| cytoplasmic protein [Salmonella enterica subsp. enterica serovar Typhimurium str. LT2]
Salmonella_enterica	004311	GCF_019670165.1_ASM1967016v1	NZ_AP023289.1	lcl|NZ_AP023289.1_prot_WP_001526923.1_4468	Chromosome	none	4667234	4667422	gi|16767412|ref|NP_463027.1| cytoplasmic protein [Salmonella enterica subsp. enterica serovar Typhimurium str. LT2]
Salmonella_enterica	004311	GCF_019670185.1_ASM1967018v1	NZ_AP023290.1	lcl|NZ_AP023290.1_prot_WP_001526923.1_4416	Chromosome	none	4625754	4625942	gi|16767412|ref|NP_463027.1| cytoplasmic protein [Salmonella enterica subsp. enterica serovar Typhimurium str. LT2]
Salmonella_enterica	004311	GCF_019670205.1_ASM1967020v1	NZ_AP023291.1	lcl|NZ_AP023291.1_prot_WP_001526923.1_4426	Chromosome	none	4638154	4638342	gi|16767412|ref|NP_463027.1| cytoplasmic protein [Salmonella enterica subsp. enterica serovar Typhimurium str. LT2]
Salmonella_enterica	004311	GCF_019670225.1_ASM1967022v1	NZ_AP023292.1	lcl|NZ_AP023292.1_prot_WP_001526923.1_4362	Chromosome	none	4587293	4587481	gi|16767412|ref|NP_463027.1| cytoplasmic protein [Salmonella enterica subsp. enterica serovar Typhimurium str. LT2]
Salmonella_enterica	004311	GCF_019670245.1_ASM1967024v1	NZ_AP023294.1	lcl|NZ_AP023294.1_prot_WP_001526923.1_4362	Chromosome	none	4583796	4583984	gi|16767412|ref|NP_463027.1| cytoplasmic protein [Salmonella enterica subsp. enterica serovar Typhimurium str. LT2]
Salmonella_enterica	004311	GCF_019670265.1_ASM1967026v1	NZ_AP023299.1	lcl|NZ_AP023299.1_prot_WP_001526923.1_4359	Chromosome	none	4585374	4585562	gi|16767412|ref|NP_463027.1| cytoplasmic protein [Salmonella enterica subsp. enterica serovar Typhimurium str. LT2]
Salmonella_enterica	004311	GCF_019670285.1_ASM1967028v1	NZ_AP023300.1	lcl|NZ_AP023300.1_prot_WP_001526923.1_4359	Chromosome	none	4585350	4585538	gi|16767412|ref|NP_463027.1| cytoplasmic protein [Salmonella enterica subsp. enterica serovar Typhimurium str. LT2]
Salmonella_enterica	004311	GCF_019670305.1_ASM1967030v1	NZ_AP023303.1	lcl|NZ_AP023303.1_prot_WP_001526923.1_4490	Chromosome	none	4683691	4683879	gi|16767412|ref|NP_463027.1| cytoplasmic protein [Salmonella enterica subsp. enterica serovar Typhimurium str. LT2]
Salmonella_enterica	004311	GCF_019670325.1_ASM1967032v1	NZ_AP023304.1	lcl|NZ_AP023304.1_prot_WP_001526923.1_4440	Chromosome	none	4647864	4648052	gi|16767412|ref|NP_463027.1| cytoplasmic protein [Salmonella enterica subsp. enterica serovar Typhimurium str. LT2]
Salmonella_enterica	004311	GCF_019670345.1_ASM1967034v1	NZ_AP023306.1	lcl|NZ_AP023306.1_prot_WP_001526923.1_4359	Chromosome	none	4585348	4585536	gi|16767412|ref|NP_463027.1| cytoplasmic protein [Salmonella enterica subsp. enterica serovar Typhimurium str. LT2]
Salmonella_enterica	004311	GCF_019670365.1_ASM1967036v1	NZ_AP023309.1	lcl|NZ_AP023309.1_prot_WP_001526923.1_4323	Chromosome	none	4557930	4558118	gi|16767412|ref|NP_463027.1| cytoplasmic protein [Salmonella enterica subsp. enterica serovar Typhimurium str. LT2]
Salmonella_enterica	004311	GCF_019670385.1_ASM1967038v1	NZ_AP023311.1	lcl|NZ_AP023311.1_prot_WP_001526923.1_4359	Chromosome	none	4583631	4583819	gi|16767412|ref|NP_463027.1| cytoplasmic protein [Salmonella enterica subsp. enterica serovar Typhimurium str. LT2]
Salmonella_enterica	004311	GCF_019670405.1_ASM1967040v1	NZ_AP023313.1	lcl|NZ_AP023313.1_prot_WP_001526923.1_4349	Chromosome	none	4577417	4577605	gi|16767412|ref|NP_463027.1| cytoplasmic protein [Salmonella enterica subsp. enterica serovar Typhimurium str. LT2]
Salmonella_enterica	004311	GCF_019670425.1_ASM1967042v1	NZ_AP023315.1	lcl|NZ_AP023315.1_prot_WP_001526923.1_4361	Chromosome	none	4585300	4585488	gi|16767412|ref|NP_463027.1| cytoplasmic protein [Salmonella enterica subsp. enterica serovar Typhimurium str. LT2]
Salmonella_enterica	004311	GCF_019670445.1_ASM1967044v1	NZ_AP023317.1	lcl|NZ_AP023317.1_prot_WP_001526923.1_4438	Chromosome	none	4648278	4648466	gi|16767412|ref|NP_463027.1| cytoplasmic protein [Salmonella enterica subsp. enterica serovar Typhimurium str. LT2]
Salmonella_enterica	004311	GCF_019670465.1_ASM1967046v1	NZ_AP023319.1	lcl|NZ_AP023319.1_prot_WP_001526923.1_4418	Chromosome	none	4625746	4625934	gi|16767412|ref|NP_463027.1| cytoplasmic protein [Salmonella enterica subsp. enterica serovar Typhimurium str. LT2]
Salmonella_enterica	004311	GCF_019710375.1_ASM1971037v1	NZ_CP081187.1	lcl|NZ_CP081187.1_prot_WP_001526923.1_4418	Chromosome	none	4640581	4640769	gi|16767412|ref|NP_463027.1| cytoplasmic protein [Salmonella enterica subsp. enterica serovar Typhimurium str. LT2]
Salmonella_enterica	004311	GCF_019710395.1_ASM1971039v1	NZ_CP081189.1	lcl|NZ_CP081189.1_prot_WP_001526923.1_4374	Chromosome	none	4602503	4602691	gi|16767412|ref|NP_463027.1| cytoplasmic protein [Salmonella enterica subsp. enterica serovar Typhimurium str. LT2]
Salmonella_enterica	004311	GCF_900166885.1_39674_D01	NZ_LT795114.1	lcl|NZ_LT795114.1_prot_WP_001526923.1_4437	Chromosome	none	4653724	4653912	gi|16767412|ref|NP_463027.1| cytoplasmic protein [Salmonella enterica subsp. enterica serovar Typhimurium str. LT2]
Salmonella_enterica	004311	GCF_900184385.1_STMU2UK	NZ_LT855376.1	lcl|NZ_LT855376.1_prot_WP_001526923.1_4078	Chromosome	none	4330723	4330911	gi|16767412|ref|NP_463027.1| cytoplasmic protein [Salmonella enterica subsp. enterica serovar Typhimurium str. LT2]
Salmonella_enterica	004311	GCF_903989485.1_5eeca14952c4e123c759a485	NZ_LR861808.1	lcl|NZ_LR861808.1_prot_WP_001526923.1_4207	Chromosome	none	4437493	4437681	gi|16767412|ref|NP_463027.1| cytoplasmic protein [Salmonella enterica subsp. enterica serovar Typhimurium str. LT2]
Salmonella_enterica	004311	GCF_903992995.2_5eeca14952c4e123c759a442	NZ_LR862421.1	lcl|NZ_LR862421.1_prot_WP_001526923.1_3433	Chromosome	none	3595364	3595552	gi|16767412|ref|NP_463027.1| cytoplasmic protein [Salmonella enterica subsp. enterica serovar Typhimurium str. LT2]
Salmonella_enterica	004311	GCF_904129595.1_S.Tm_LT2p22_assembled	NZ_LR881463.1	lcl|NZ_LR881463.1_prot_WP_001526923.1_321	Chromosome	none	364398	364586	gi|16767412|ref|NP_463027.1| cytoplasmic protein [Salmonella enterica subsp. enterica serovar Typhimurium str. LT2]
Salmonella_enterica	004311	GCF_907163175.1_AUSMDU00004549	NZ_OU015323.1	lcl|NZ_OU015323.1_prot_WP_001526923.1_2911	Chromosome	none	2912007	2912195	gi|16767412|ref|NP_463027.1| cytoplasmic protein [Salmonella enterica subsp. enterica serovar Typhimurium str. LT2]
Salmonella_enterica	004311	GCF_907163195.1_AUSMDU00027951	NZ_OU015328.1	lcl|NZ_OU015328.1_prot_WP_001526923.1_4364	Chromosome	none	4559720	4559908	gi|16767412|ref|NP_463027.1| cytoplasmic protein [Salmonella enterica subsp. enterica serovar Typhimurium str. LT2]
Salmonella_enterica	004311	GCF_907163245.1_AUSMDU00007171	NZ_OU015342.1	lcl|NZ_OU015342.1_prot_WP_001526923.1_4464	Chromosome	none	4666193	4666381	gi|16767412|ref|NP_463027.1| cytoplasmic protein [Salmonella enterica subsp. enterica serovar Typhimurium str. LT2]
Salmonella_enterica	004337	GCF_000006945.2_ASM694v2	NC_003197.2	lcl|NC_003197.2_prot_NP_460019.1_1009	Chromosome	phage	1130041	1130574	fig|550537.5.peg.1158|SEN1149|VBISalEnt14964_1158| Superoxide dismutase [Cu-Zn] precursor (EC 1.15.1.1) [Salmonella enterica subsp. enterica serovar Enteritidis str. P125109 | 550537.5]
Salmonella_enterica	004337	GCF_000008105.1_ASM810v1	NC_006905.1	lcl|NC_006905.1_prot_WP_000877926.1_1036	Chromosome	phage	1110743	1111276	fig|550537.5.peg.1158|SEN1149|VBISalEnt14964_1158| Superoxide dismutase [Cu-Zn] precursor (EC 1.15.1.1) [Salmonella enterica subsp. enterica serovar Enteritidis str. P125109 | 550537.5]
Salmonella_enterica	004337	GCF_000009525.1_ASM952v1	NC_011274.1	lcl|NC_011274.1_prot_WP_000877926.1_1215	Chromosome	phage	1298147	1298680	fig|550537.5.peg.1158|SEN1149|VBISalEnt14964_1158| Superoxide dismutase [Cu-Zn] precursor (EC 1.15.1.1) [Salmonella enterica subsp. enterica serovar Enteritidis str. P125109 | 550537.5]
Salmonella_enterica	004337	GCF_000016045.1_ASM1604v1	NC_011080.1	lcl|NC_011080.1_prot_WP_000877926.1_997	Chromosome	phage	1090524	1091057	fig|550537.5.peg.1158|SEN1149|VBISalEnt14964_1158| Superoxide dismutase [Cu-Zn] precursor (EC 1.15.1.1) [Salmonella enterica subsp. enterica serovar Enteritidis str. P125109 | 550537.5]
Salmonella_enterica	004337	GCF_000018385.1_ASM1838v1	NC_012125.1	lcl|NC_012125.1_prot_WP_000877926.1_2638	Chromosome	phage	2744449	2744982	fig|550537.5.peg.1158|SEN1149|VBISalEnt14964_1158| Superoxide dismutase [Cu-Zn] precursor (EC 1.15.1.1) [Salmonella enterica subsp. enterica serovar Enteritidis str. P125109 | 550537.5]
Salmonella_enterica	004337	GCF_000020705.1_ASM2070v1	NC_011083.1	lcl|NC_011083.1_prot_WP_000877926.1_1076	Chromosome	phage	1134956	1135489	fig|550537.5.peg.1158|SEN1149|VBISalEnt14964_1158| Superoxide dismutase [Cu-Zn] precursor (EC 1.15.1.1) [Salmonella enterica subsp. enterica serovar Enteritidis str. P125109 | 550537.5]
Salmonella_enterica	004337	GCF_000020925.1_ASM2092v1	NC_011205.1	lcl|NC_011205.1_prot_WP_000877926.1_1329	Chromosome	phage	1386617	1387150	fig|550537.5.peg.1158|SEN1149|VBISalEnt14964_1158| Superoxide dismutase [Cu-Zn] precursor (EC 1.15.1.1) [Salmonella enterica subsp. enterica serovar Enteritidis str. P125109 | 550537.5]
Salmonella_enterica	004337	GCF_000022165.1_ASM2216v1	NC_016856.1	lcl|NC_016856.1_prot_WP_000877926.1_995	Chromosome	phage	1088397	1088930	fig|550537.5.peg.1158|SEN1149|VBISalEnt14964_1158| Superoxide dismutase [Cu-Zn] precursor (EC 1.15.1.1) [Salmonella enterica subsp. enterica serovar Enteritidis str. P125109 | 550537.5]
Salmonella_enterica	004337	GCF_000027025.1_ASM2702v1	NC_016854.1	lcl|NC_016854.1_prot_WP_000877926.1_1055	Chromosome	phage	1125914	1126447	fig|550537.5.peg.1158|SEN1149|VBISalEnt14964_1158| Superoxide dismutase [Cu-Zn] precursor (EC 1.15.1.1) [Salmonella enterica subsp. enterica serovar Enteritidis str. P125109 | 550537.5]
Salmonella_enterica	004337	GCF_000188735.1_ASM18873v1	NC_016857.1	lcl|NC_016857.1_prot_WP_000877926.1_994	Chromosome	phage	1086605	1087138	fig|550537.5.peg.1158|SEN1149|VBISalEnt14964_1158| Superoxide dismutase [Cu-Zn] precursor (EC 1.15.1.1) [Salmonella enterica subsp. enterica serovar Enteritidis str. P125109 | 550537.5]
Salmonella_enterica	004337	GCF_000210855.2_ASM21085v2	NC_016810.1	lcl|NC_016810.1_prot_WP_000877926.1_994	Chromosome	phage	1086605	1087138	fig|550537.5.peg.1158|SEN1149|VBISalEnt14964_1158| Superoxide dismutase [Cu-Zn] precursor (EC 1.15.1.1) [Salmonella enterica subsp. enterica serovar Enteritidis str. P125109 | 550537.5]
Salmonella_enterica	004337	GCF_000213635.1_ASM21363v1	NC_016863.1	lcl|NC_016863.1_prot_WP_000877926.1_994	Chromosome	phage	1087687	1088220	fig|550537.5.peg.1158|SEN1149|VBISalEnt14964_1158| Superoxide dismutase [Cu-Zn] precursor (EC 1.15.1.1) [Salmonella enterica subsp. enterica serovar Enteritidis str. P125109 | 550537.5]
Salmonella_enterica	004337	GCF_000235545.1_ASM23554v1	NC_016831.1	lcl|NC_016831.1_prot_WP_000877926.1_1633	Chromosome	phage	1726467	1727000	fig|550537.5.peg.1158|SEN1149|VBISalEnt14964_1158| Superoxide dismutase [Cu-Zn] precursor (EC 1.15.1.1) [Salmonella enterica subsp. enterica serovar Enteritidis str. P125109 | 550537.5]
Salmonella_enterica	004337	GCF_000252875.1_ASM25287v1	NC_017046.1	lcl|NC_017046.1_prot_WP_000877926.1_994	Chromosome	phage	1086630	1087163	fig|550537.5.peg.1158|SEN1149|VBISalEnt14964_1158| Superoxide dismutase [Cu-Zn] precursor (EC 1.15.1.1) [Salmonella enterica subsp. enterica serovar Enteritidis str. P125109 | 550537.5]
Salmonella_enterica	004337	GCF_000258365.1_ASM25836v1	NC_017623.1	lcl|NC_017623.1_prot_WP_000877926.1_1731	Chromosome	phage	1866055	1866588	fig|550537.5.peg.1158|SEN1149|VBISalEnt14964_1158| Superoxide dismutase [Cu-Zn] precursor (EC 1.15.1.1) [Salmonella enterica subsp. enterica serovar Enteritidis str. P125109 | 550537.5]
Salmonella_enterica	004337	GCF_000272715.4_ASM27271v4	NZ_CP010283.1	lcl|NZ_CP010283.1_prot_WP_000877926.1_2556	Chromosome	phage	2620735	2621268	fig|550537.5.peg.1158|SEN1149|VBISalEnt14964_1158| Superoxide dismutase [Cu-Zn] precursor (EC 1.15.1.1) [Salmonella enterica subsp. enterica serovar Enteritidis str. P125109 | 550537.5]
Salmonella_enterica	004337	GCF_000272735.4_ASM27273v4	NZ_CP010281.1	lcl|NZ_CP010281.1_prot_WP_000877926.1_1990	Chromosome	phage	2054546	2055079	fig|550537.5.peg.1158|SEN1149|VBISalEnt14964_1158| Superoxide dismutase [Cu-Zn] precursor (EC 1.15.1.1) [Salmonella enterica subsp. enterica serovar Enteritidis str. P125109 | 550537.5]
Salmonella_enterica	004337	GCF_000272755.4_ASM27275v4	NZ_CP010282.1	lcl|NZ_CP010282.1_prot_WP_000877926.1_2630	Chromosome	phage	2734508	2735041	fig|550537.5.peg.1158|SEN1149|VBISalEnt14964_1158| Superoxide dismutase [Cu-Zn] precursor (EC 1.15.1.1) [Salmonella enterica subsp. enterica serovar Enteritidis str. P125109 | 550537.5]
Salmonella_enterica	004337	GCF_000272775.4_ASM27277v4	NZ_CP010279.1	lcl|NZ_CP010279.1_prot_WP_000877926.1_656	Chromosome	phage	673362	673895	fig|550537.5.peg.1158|SEN1149|VBISalEnt14964_1158| Superoxide dismutase [Cu-Zn] precursor (EC 1.15.1.1) [Salmonella enterica subsp. enterica serovar Enteritidis str. P125109 | 550537.5]
Salmonella_enterica	004337	GCF_000272815.2_ASM27281v2	NZ_CP009561.1	lcl|NZ_CP009561.1_prot_WP_000877926.1_2803	Chromosome	phage	3033926	3034459	fig|550537.5.peg.1158|SEN1149|VBISalEnt14964_1158| Superoxide dismutase [Cu-Zn] precursor (EC 1.15.1.1) [Salmonella enterica subsp. enterica serovar Enteritidis str. P125109 | 550537.5]
Salmonella_enterica	004337	GCF_000272835.4_ASM27283v4	NZ_CP010284.1	lcl|NZ_CP010284.1_prot_WP_000877926.1_3289	Chromosome	phage	3565458	3565991	fig|550537.5.peg.1158|SEN1149|VBISalEnt14964_1158| Superoxide dismutase [Cu-Zn] precursor (EC 1.15.1.1) [Salmonella enterica subsp. enterica serovar Enteritidis str. P125109 | 550537.5]
Salmonella_enterica	004337	GCF_000272895.2_ASM27289v3	NZ_CP010280.1	lcl|NZ_CP010280.1_prot_WP_000877926.1_450	Chromosome	phage	451869	452402	fig|550537.5.peg.1158|SEN1149|VBISalEnt14964_1158| Superoxide dismutase [Cu-Zn] precursor (EC 1.15.1.1) [Salmonella enterica subsp. enterica serovar Enteritidis str. P125109 | 550537.5]
Salmonella_enterica	004337	GCF_000330485.2_ASM33048v2	NZ_CP012347.1	lcl|NZ_CP012347.1_prot_WP_000877926.1_2439	Chromosome	phage	2608532	2609065	fig|550537.5.peg.1158|SEN1149|VBISalEnt14964_1158| Superoxide dismutase [Cu-Zn] precursor (EC 1.15.1.1) [Salmonella enterica subsp. enterica serovar Enteritidis str. P125109 | 550537.5]
Salmonella_enterica	004337	GCF_000335995.2_ASM33599v2	NZ_CP019035.1	lcl|NZ_CP019035.1_prot_WP_000877926.1_2709	Chromosome	phage	2872055	2872588	fig|550537.5.peg.1158|SEN1149|VBISalEnt14964_1158| Superoxide dismutase [Cu-Zn] precursor (EC 1.15.1.1) [Salmonella enterica subsp. enterica serovar Enteritidis str. P125109 | 550537.5]
Salmonella_enterica	004337	GCF_000430085.2_ASM43008v2	NC_021812.2	lcl|NC_021812.2_prot_WP_000877926.1_1499	Chromosome	phage	1609519	1610052	fig|550537.5.peg.1158|SEN1149|VBISalEnt14964_1158| Superoxide dismutase [Cu-Zn] precursor (EC 1.15.1.1) [Salmonella enterica subsp. enterica serovar Enteritidis str. P125109 | 550537.5]
Salmonella_enterica	004337	GCF_000430105.1_ASM43010v1	NC_021810.1	lcl|NC_021810.1_prot_WP_000877926.1_2735	Chromosome	phage	2924269	2924802	fig|550537.5.peg.1158|SEN1149|VBISalEnt14964_1158| Superoxide dismutase [Cu-Zn] precursor (EC 1.15.1.1) [Salmonella enterica subsp. enterica serovar Enteritidis str. P125109 | 550537.5]
Salmonella_enterica	004337	GCF_000430145.2_ASM43014v3	NC_021814.1	lcl|NC_021814.1_prot_WP_000877926.1_2354	Chromosome	phage	2437010	2437543	fig|550537.5.peg.1158|SEN1149|VBISalEnt14964_1158| Superoxide dismutase [Cu-Zn] precursor (EC 1.15.1.1) [Salmonella enterica subsp. enterica serovar Enteritidis str. P125109 | 550537.5]
Salmonella_enterica	004337	GCF_000430165.1_ASM43016v1	NC_021820.1	lcl|NC_021820.1_prot_WP_000877926.1_2167	Chromosome	phage	2375421	2375954	fig|550537.5.peg.1158|SEN1149|VBISalEnt14964_1158| Superoxide dismutase [Cu-Zn] precursor (EC 1.15.1.1) [Salmonella enterica subsp. enterica serovar Enteritidis str. P125109 | 550537.5]
Salmonella_enterica	004337	GCF_000442415.1_ASM44241v1	NC_021902.1	lcl|NC_021902.1_prot_WP_000877926.1_1984	Chromosome	phage	2114290	2114823	fig|550537.5.peg.1158|SEN1149|VBISalEnt14964_1158| Superoxide dismutase [Cu-Zn] precursor (EC 1.15.1.1) [Salmonella enterica subsp. enterica serovar Enteritidis str. P125109 | 550537.5]
Salmonella_enterica	004337	GCF_000462995.1_ASM46299v1	NC_022221.1	lcl|NC_022221.1_prot_WP_000877926.1_1643	Chromosome	phage	1718537	1719070	fig|550537.5.peg.1158|SEN1149|VBISalEnt14964_1158| Superoxide dismutase [Cu-Zn] precursor (EC 1.15.1.1) [Salmonella enterica subsp. enterica serovar Enteritidis str. P125109 | 550537.5]
Salmonella_enterica	004337	GCF_000486045.2_ASM48604v2	NZ_CP019176.1	lcl|NZ_CP019176.1_prot_WP_000877926.1_2706	Chromosome	phage	2849186	2849719	fig|550537.5.peg.1158|SEN1149|VBISalEnt14964_1158| Superoxide dismutase [Cu-Zn] precursor (EC 1.15.1.1) [Salmonella enterica subsp. enterica serovar Enteritidis str. P125109 | 550537.5]
Salmonella_enterica	004337	GCF_000486345.2_ASM48634v2	NZ_CP017728.1	lcl|NZ_CP017728.1_prot_WP_000877926.1_2806	Chromosome	phage	2921912	2922445	fig|550537.5.peg.1158|SEN1149|VBISalEnt14964_1158| Superoxide dismutase [Cu-Zn] precursor (EC 1.15.1.1) [Salmonella enterica subsp. enterica serovar Enteritidis str. P125109 | 550537.5]
Salmonella_enterica	004337	GCF_000487295.3_ASM48729v3	NZ_CP012344.2	lcl|NZ_CP012344.2_prot_WP_000877926.1_2735	Chromosome	phage	2834568	2835101	fig|550537.5.peg.1158|SEN1149|VBISalEnt14964_1158| Superoxide dismutase [Cu-Zn] precursor (EC 1.15.1.1) [Salmonella enterica subsp. enterica serovar Enteritidis str. P125109 | 550537.5]
Salmonella_enterica	004337	GCF_000493535.2_DT2	NC_022544.1	lcl|NC_022544.1_prot_WP_000877926.1_995	Chromosome	phage	1087164	1087697	fig|550537.5.peg.1158|SEN1149|VBISalEnt14964_1158| Superoxide dismutase [Cu-Zn] precursor (EC 1.15.1.1) [Salmonella enterica subsp. enterica serovar Enteritidis str. P125109 | 550537.5]
Salmonella_enterica	004337	GCF_000505705.1_ASM50570v1	NZ_CP005995.1	lcl|NZ_CP005995.1_prot_WP_000877926.1_4177	Chromosome	phage	4471770	4472303	fig|550537.5.peg.1158|SEN1149|VBISalEnt14964_1158| Superoxide dismutase [Cu-Zn] precursor (EC 1.15.1.1) [Salmonella enterica subsp. enterica serovar Enteritidis str. P125109 | 550537.5]
Salmonella_enterica	004337	GCF_000636135.1_ASM63613v1	NZ_CP007581.1	lcl|NZ_CP007581.1_prot_WP_000877926.1_1046	Chromosome	phage	1111003	1111536	fig|550537.5.peg.1158|SEN1149|VBISalEnt14964_1158| Superoxide dismutase [Cu-Zn] precursor (EC 1.15.1.1) [Salmonella enterica subsp. enterica serovar Enteritidis str. P125109 | 550537.5]
Salmonella_enterica	004337	GCF_000715155.1_ASM71515v2	NZ_CP007804.1	lcl|NZ_CP007804.1_prot_WP_000877926.1_891	Chromosome	phage	979527	980060	fig|550537.5.peg.1158|SEN1149|VBISalEnt14964_1158| Superoxide dismutase [Cu-Zn] precursor (EC 1.15.1.1) [Salmonella enterica subsp. enterica serovar Enteritidis str. P125109 | 550537.5]
Salmonella_enterica	004337	GCF_000742815.1_ASM74281v1	NZ_CP007639.1	lcl|NZ_CP007639.1_prot_WP_000877926.1_1042	Chromosome	phage	1109380	1109913	fig|550537.5.peg.1158|SEN1149|VBISalEnt14964_1158| Superoxide dismutase [Cu-Zn] precursor (EC 1.15.1.1) [Salmonella enterica subsp. enterica serovar Enteritidis str. P125109 | 550537.5]
Salmonella_enterica	004337	GCF_000743055.1_ASM74305v1	NZ_CP009102.1	lcl|NZ_CP009102.1_prot_WP_000877926.1_961	Chromosome	phage	1056310	1056843	fig|550537.5.peg.1158|SEN1149|VBISalEnt14964_1158| Superoxide dismutase [Cu-Zn] precursor (EC 1.15.1.1) [Salmonella enterica subsp. enterica serovar Enteritidis str. P125109 | 550537.5]
Salmonella_enterica	004337	GCF_000941015.2_ASM94101v2	NZ_CP007235.2	lcl|NZ_CP007235.2_prot_WP_000877926.1_1686	Chromosome	phage	1860840	1861373	fig|550537.5.peg.1158|SEN1149|VBISalEnt14964_1158| Superoxide dismutase [Cu-Zn] precursor (EC 1.15.1.1) [Salmonella enterica subsp. enterica serovar Enteritidis str. P125109 | 550537.5]
Salmonella_enterica	004337	GCF_000973645.1_ASM97364v1	NZ_CP007523.1	lcl|NZ_CP007523.1_prot_WP_000877926.1_1681	Chromosome	phage	1861499	1862032	fig|550537.5.peg.1158|SEN1149|VBISalEnt14964_1158| Superoxide dismutase [Cu-Zn] precursor (EC 1.15.1.1) [Salmonella enterica subsp. enterica serovar Enteritidis str. P125109 | 550537.5]
Salmonella_enterica	004337	GCF_001006525.1_ASM100652v1	NZ_CP011428.1	lcl|NZ_CP011428.1_prot_WP_000877926.1_1052	Chromosome	phage	1120405	1120938	fig|550537.5.peg.1158|SEN1149|VBISalEnt14964_1158| Superoxide dismutase [Cu-Zn] precursor (EC 1.15.1.1) [Salmonella enterica subsp. enterica serovar Enteritidis str. P125109 | 550537.5]
Salmonella_enterica	004337	GCF_001188125.2_ASM118812v2	NZ_CP026976.1	lcl|NZ_CP026976.1_prot_WP_000877926.1_1916	Chromosome	phage	2014591	2015124	fig|550537.5.peg.1158|SEN1149|VBISalEnt14964_1158| Superoxide dismutase [Cu-Zn] precursor (EC 1.15.1.1) [Salmonella enterica subsp. enterica serovar Enteritidis str. P125109 | 550537.5]
Salmonella_enterica	004337	GCF_001278295.1_ASM127829v1	NZ_CP012598.1	lcl|NZ_CP012598.1_prot_WP_000877926.1_1202	Chromosome	phage	1306718	1307251	fig|550537.5.peg.1158|SEN1149|VBISalEnt14964_1158| Superoxide dismutase [Cu-Zn] precursor (EC 1.15.1.1) [Salmonella enterica subsp. enterica serovar Enteritidis str. P125109 | 550537.5]
Salmonella_enterica	004337	GCF_001278315.1_ASM127831v1	NZ_CP012599.1	lcl|NZ_CP012599.1_prot_WP_000877926.1_910	Chromosome	phage	859604	860137	fig|550537.5.peg.1158|SEN1149|VBISalEnt14964_1158| Superoxide dismutase [Cu-Zn] precursor (EC 1.15.1.1) [Salmonella enterica subsp. enterica serovar Enteritidis str. P125109 | 550537.5]
Salmonella_enterica	004337	GCF_001293505.1_ASM129350v1	NZ_CP012681.1	lcl|NZ_CP012681.1_prot_WP_000877926.1_1053	Chromosome	phage	1122389	1122922	fig|550537.5.peg.1158|SEN1149|VBISalEnt14964_1158| Superoxide dismutase [Cu-Zn] precursor (EC 1.15.1.1) [Salmonella enterica subsp. enterica serovar Enteritidis str. P125109 | 550537.5]
Salmonella_enterica	004337	GCF_001441205.1_ASM144120v1	NZ_CP012921.1	lcl|NZ_CP012921.1_prot_WP_000877926.1_1072	Chromosome	phage	1130032	1130565	fig|550537.5.peg.1158|SEN1149|VBISalEnt14964_1158| Superoxide dismutase [Cu-Zn] precursor (EC 1.15.1.1) [Salmonella enterica subsp. enterica serovar Enteritidis str. P125109 | 550537.5]
Salmonella_enterica	004337	GCF_001441225.1_ASM144122v1	NZ_CP012924.1	lcl|NZ_CP012924.1_prot_WP_000877926.1_1072	Chromosome	phage	1130041	1130574	fig|550537.5.peg.1158|SEN1149|VBISalEnt14964_1158| Superoxide dismutase [Cu-Zn] precursor (EC 1.15.1.1) [Salmonella enterica subsp. enterica serovar Enteritidis str. P125109 | 550537.5]
Salmonella_enterica	004337	GCF_001441245.1_ASM144124v1	NZ_CP012930.1	lcl|NZ_CP012930.1_prot_WP_000877926.1_1072	Chromosome	phage	1130160	1130693	fig|550537.5.peg.1158|SEN1149|VBISalEnt14964_1158| Superoxide dismutase [Cu-Zn] precursor (EC 1.15.1.1) [Salmonella enterica subsp. enterica serovar Enteritidis str. P125109 | 550537.5]
Salmonella_enterica	004337	GCF_001454965.1_ASM145496v1	NZ_CP012144.1	lcl|NZ_CP012144.1_prot_WP_000877926.1_2515	Chromosome	phage	2641417	2641950	fig|550537.5.peg.1158|SEN1149|VBISalEnt14964_1158| Superoxide dismutase [Cu-Zn] precursor (EC 1.15.1.1) [Salmonella enterica subsp. enterica serovar Enteritidis str. P125109 | 550537.5]
Salmonella_enterica	004337	GCF_001540845.1_SO4698_09	NZ_LN999997.1	lcl|NZ_LN999997.1_prot_WP_000877926.1_4105	Chromosome	phage	4292047	4292580	fig|550537.5.peg.1158|SEN1149|VBISalEnt14964_1158| Superoxide dismutase [Cu-Zn] precursor (EC 1.15.1.1) [Salmonella enterica subsp. enterica serovar Enteritidis str. P125109 | 550537.5]
Salmonella_enterica	004337	GCF_001558355.2_ASM155835v2	NZ_CP014051.2	lcl|NZ_CP014051.2_prot_WP_000877926.1_4240	Chromosome	phage	4526804	4527337	fig|550537.5.peg.1158|SEN1149|VBISalEnt14964_1158| Superoxide dismutase [Cu-Zn] precursor (EC 1.15.1.1) [Salmonella enterica subsp. enterica serovar Enteritidis str. P125109 | 550537.5]
Salmonella_enterica	004337	GCF_001576255.1_ASM157625v1	NZ_CP014358.1	lcl|NZ_CP014358.1_prot_WP_000877926.1_1048	Chromosome	phage	1111011	1111544	fig|550537.5.peg.1158|SEN1149|VBISalEnt14964_1158| Superoxide dismutase [Cu-Zn] precursor (EC 1.15.1.1) [Salmonella enterica subsp. enterica serovar Enteritidis str. P125109 | 550537.5]
Salmonella_enterica	004337	GCF_001576275.1_ASM157627v1	NZ_CP014356.1	lcl|NZ_CP014356.1_prot_WP_000877926.1_1061	Chromosome	phage	1128551	1129084	fig|550537.5.peg.1158|SEN1149|VBISalEnt14964_1158| Superoxide dismutase [Cu-Zn] precursor (EC 1.15.1.1) [Salmonella enterica subsp. enterica serovar Enteritidis str. P125109 | 550537.5]
Salmonella_enterica	004337	GCF_001577505.1_ASM157750v1	NZ_CP014536.1	lcl|NZ_CP014536.1_prot_WP_000877926.1_1055	Chromosome	phage	1125439	1125972	fig|550537.5.peg.1158|SEN1149|VBISalEnt14964_1158| Superoxide dismutase [Cu-Zn] precursor (EC 1.15.1.1) [Salmonella enterica subsp. enterica serovar Enteritidis str. P125109 | 550537.5]
Salmonella_enterica	004337	GCF_001623645.2_ASM162364v2	NZ_CP014965.1	lcl|NZ_CP014965.1_prot_WP_000877926.1_2758	Chromosome	phage	2898340	2898873	fig|550537.5.peg.1158|SEN1149|VBISalEnt14964_1158| Superoxide dismutase [Cu-Zn] precursor (EC 1.15.1.1) [Salmonella enterica subsp. enterica serovar Enteritidis str. P125109 | 550537.5]
Salmonella_enterica	004337	GCF_001623685.1_ASM162368v1	NZ_CP014967.1	lcl|NZ_CP014967.1_prot_WP_000877926.1_2950	Chromosome	phage	3051151	3051684	fig|550537.5.peg.1158|SEN1149|VBISalEnt14964_1158| Superoxide dismutase [Cu-Zn] precursor (EC 1.15.1.1) [Salmonella enterica subsp. enterica serovar Enteritidis str. P125109 | 550537.5]
Salmonella_enterica	004337	GCF_001623705.1_ASM162370v1	NZ_CP014981.1	lcl|NZ_CP014981.1_prot_WP_000877926.1_2832	Chromosome	phage	2953549	2954082	fig|550537.5.peg.1158|SEN1149|VBISalEnt14964_1158| Superoxide dismutase [Cu-Zn] precursor (EC 1.15.1.1) [Salmonella enterica subsp. enterica serovar Enteritidis str. P125109 | 550537.5]
Salmonella_enterica	004337	GCF_001623725.1_ASM162372v1	NZ_CP014969.1	lcl|NZ_CP014969.1_prot_WP_000877926.1_2955	Chromosome	phage	3052196	3052729	fig|550537.5.peg.1158|SEN1149|VBISalEnt14964_1158| Superoxide dismutase [Cu-Zn] precursor (EC 1.15.1.1) [Salmonella enterica subsp. enterica serovar Enteritidis str. P125109 | 550537.5]
Salmonella_enterica	004337	GCF_001623745.2_ASM162374v2	NZ_CP014982.2	lcl|NZ_CP014982.2_prot_WP_000877926.1_2888	Chromosome	phage	2994882	2995415	fig|550537.5.peg.1158|SEN1149|VBISalEnt14964_1158| Superoxide dismutase [Cu-Zn] precursor (EC 1.15.1.1) [Salmonella enterica subsp. enterica serovar Enteritidis str. P125109 | 550537.5]
Salmonella_enterica	004337	GCF_001623765.2_ASM162376v2	NZ_CP014971.2	lcl|NZ_CP014971.2_prot_WP_000877926.1_2790	Chromosome	phage	2923562	2924095	fig|550537.5.peg.1158|SEN1149|VBISalEnt14964_1158| Superoxide dismutase [Cu-Zn] precursor (EC 1.15.1.1) [Salmonella enterica subsp. enterica serovar Enteritidis str. P125109 | 550537.5]
Salmonella_enterica	004337	GCF_001623775.1_ASM162377v1	NZ_CP014983.1	lcl|NZ_CP014983.1_prot_WP_000877926.1_2783	Chromosome	phage	2921443	2921976	fig|550537.5.peg.1158|SEN1149|VBISalEnt14964_1158| Superoxide dismutase [Cu-Zn] precursor (EC 1.15.1.1) [Salmonella enterica subsp. enterica serovar Enteritidis str. P125109 | 550537.5]
Salmonella_enterica	004337	GCF_001623805.1_ASM162380v1	NZ_CP014975.1	lcl|NZ_CP014975.1_prot_WP_000877926.1_2951	Chromosome	phage	3049006	3049539	fig|550537.5.peg.1158|SEN1149|VBISalEnt14964_1158| Superoxide dismutase [Cu-Zn] precursor (EC 1.15.1.1) [Salmonella enterica subsp. enterica serovar Enteritidis str. P125109 | 550537.5]
Salmonella_enterica	004337	GCF_001623825.2_ASM162382v2	NZ_CP014979.2	lcl|NZ_CP014979.2_prot_WP_000877926.1_2890	Chromosome	phage	2999696	3000229	fig|550537.5.peg.1158|SEN1149|VBISalEnt14964_1158| Superoxide dismutase [Cu-Zn] precursor (EC 1.15.1.1) [Salmonella enterica subsp. enterica serovar Enteritidis str. P125109 | 550537.5]
Salmonella_enterica	004337	GCF_001623845.1_ASM162384v1	NZ_CP014977.1	lcl|NZ_CP014977.1_prot_WP_000877926.1_2780	Chromosome	phage	2912770	2913303	fig|550537.5.peg.1158|SEN1149|VBISalEnt14964_1158| Superoxide dismutase [Cu-Zn] precursor (EC 1.15.1.1) [Salmonella enterica subsp. enterica serovar Enteritidis str. P125109 | 550537.5]
Salmonella_enterica	004337	GCF_001652385.2_ASM165238v2	NZ_CP075141.1	lcl|NZ_CP075141.1_prot_WP_000877926.1_2815	Chromosome	phage	2919329	2919862	fig|550537.5.peg.1158|SEN1149|VBISalEnt14964_1158| Superoxide dismutase [Cu-Zn] precursor (EC 1.15.1.1) [Salmonella enterica subsp. enterica serovar Enteritidis str. P125109 | 550537.5]
Salmonella_enterica	004337	GCF_001689935.1_ASM168993v1	NZ_CP016504.1	lcl|NZ_CP016504.1_prot_WP_000877926.1_1072	Chromosome	phage	1130041	1130574	fig|550537.5.peg.1158|SEN1149|VBISalEnt14964_1158| Superoxide dismutase [Cu-Zn] precursor (EC 1.15.1.1) [Salmonella enterica subsp. enterica serovar Enteritidis str. P125109 | 550537.5]
Salmonella_enterica	004337	GCF_001690005.1_ASM169000v1	NZ_CP016507.1	lcl|NZ_CP016507.1_prot_WP_000877926.1_1072	Chromosome	phage	1130041	1130574	fig|550537.5.peg.1158|SEN1149|VBISalEnt14964_1158| Superoxide dismutase [Cu-Zn] precursor (EC 1.15.1.1) [Salmonella enterica subsp. enterica serovar Enteritidis str. P125109 | 550537.5]
Salmonella_enterica	004337	GCF_001690055.1_ASM169005v1	NZ_CP016514.1	lcl|NZ_CP016514.1_prot_WP_000877926.1_1072	Chromosome	phage	1130032	1130565	fig|550537.5.peg.1158|SEN1149|VBISalEnt14964_1158| Superoxide dismutase [Cu-Zn] precursor (EC 1.15.1.1) [Salmonella enterica subsp. enterica serovar Enteritidis str. P125109 | 550537.5]
Salmonella_enterica	004337	GCF_001690075.1_ASM169007v1	NZ_CP016517.1	lcl|NZ_CP016517.1_prot_WP_000877926.1_1072	Chromosome	phage	1130031	1130564	fig|550537.5.peg.1158|SEN1149|VBISalEnt14964_1158| Superoxide dismutase [Cu-Zn] precursor (EC 1.15.1.1) [Salmonella enterica subsp. enterica serovar Enteritidis str. P125109 | 550537.5]
Salmonella_enterica	004337	GCF_001690095.1_ASM169009v1	NZ_CP016530.1	lcl|NZ_CP016530.1_prot_WP_000877926.1_1072	Chromosome	phage	1130039	1130572	fig|550537.5.peg.1158|SEN1149|VBISalEnt14964_1158| Superoxide dismutase [Cu-Zn] precursor (EC 1.15.1.1) [Salmonella enterica subsp. enterica serovar Enteritidis str. P125109 | 550537.5]
Salmonella_enterica	004337	GCF_001690115.1_ASM169011v1	NZ_CP016521.1	lcl|NZ_CP016521.1_prot_WP_000877926.1_1074	Chromosome	phage	1131299	1131832	fig|550537.5.peg.1158|SEN1149|VBISalEnt14964_1158| Superoxide dismutase [Cu-Zn] precursor (EC 1.15.1.1) [Salmonella enterica subsp. enterica serovar Enteritidis str. P125109 | 550537.5]
Salmonella_enterica	004337	GCF_001690135.1_ASM169013v1	NZ_CP016525.1	lcl|NZ_CP016525.1_prot_WP_000877926.1_1071	Chromosome	phage	1130040	1130573	fig|550537.5.peg.1158|SEN1149|VBISalEnt14964_1158| Superoxide dismutase [Cu-Zn] precursor (EC 1.15.1.1) [Salmonella enterica subsp. enterica serovar Enteritidis str. P125109 | 550537.5]
Salmonella_enterica	004337	GCF_001692495.1_ASM169249v1	NZ_CP016563.1	lcl|NZ_CP016563.1_prot_WP_000877926.1_1072	Chromosome	phage	1130041	1130574	fig|550537.5.peg.1158|SEN1149|VBISalEnt14964_1158| Superoxide dismutase [Cu-Zn] precursor (EC 1.15.1.1) [Salmonella enterica subsp. enterica serovar Enteritidis str. P125109 | 550537.5]
Salmonella_enterica	004337	GCF_001692515.1_ASM169251v1	NZ_CP016573.1	lcl|NZ_CP016573.1_prot_WP_000877926.1_1072	Chromosome	phage	1130032	1130565	fig|550537.5.peg.1158|SEN1149|VBISalEnt14964_1158| Superoxide dismutase [Cu-Zn] precursor (EC 1.15.1.1) [Salmonella enterica subsp. enterica serovar Enteritidis str. P125109 | 550537.5]
Salmonella_enterica	004337	GCF_001692535.1_ASM169253v1	NZ_CP016579.1	lcl|NZ_CP016579.1_prot_WP_000877926.1_1071	Chromosome	phage	1130040	1130573	fig|550537.5.peg.1158|SEN1149|VBISalEnt14964_1158| Superoxide dismutase [Cu-Zn] precursor (EC 1.15.1.1) [Salmonella enterica subsp. enterica serovar Enteritidis str. P125109 | 550537.5]
Salmonella_enterica	004337	GCF_001692555.1_ASM169255v1	NZ_CP016561.1	lcl|NZ_CP016561.1_prot_WP_000877926.1_1072	Chromosome	phage	1130040	1130573	fig|550537.5.peg.1158|SEN1149|VBISalEnt14964_1158| Superoxide dismutase [Cu-Zn] precursor (EC 1.15.1.1) [Salmonella enterica subsp. enterica serovar Enteritidis str. P125109 | 550537.5]
Salmonella_enterica	004337	GCF_001692575.1_ASM169257v1	NZ_CP016569.1	lcl|NZ_CP016569.1_prot_WP_000877926.1_1072	Chromosome	phage	1130293	1130826	fig|550537.5.peg.1158|SEN1149|VBISalEnt14964_1158| Superoxide dismutase [Cu-Zn] precursor (EC 1.15.1.1) [Salmonella enterica subsp. enterica serovar Enteritidis str. P125109 | 550537.5]
Salmonella_enterica	004337	GCF_001692595.1_ASM169259v1	NZ_CP016565.1	lcl|NZ_CP016565.1_prot_WP_000877926.1_1072	Chromosome	phage	1130040	1130573	fig|550537.5.peg.1158|SEN1149|VBISalEnt14964_1158| Superoxide dismutase [Cu-Zn] precursor (EC 1.15.1.1) [Salmonella enterica subsp. enterica serovar Enteritidis str. P125109 | 550537.5]
Salmonella_enterica	004337	GCF_001692615.1_ASM169261v1	NZ_CP016576.1	lcl|NZ_CP016576.1_prot_WP_000877926.1_1072	Chromosome	phage	1130032	1130565	fig|550537.5.peg.1158|SEN1149|VBISalEnt14964_1158| Superoxide dismutase [Cu-Zn] precursor (EC 1.15.1.1) [Salmonella enterica subsp. enterica serovar Enteritidis str. P125109 | 550537.5]
Salmonella_enterica	004337	GCF_001692635.1_ASM169263v1	NZ_CP016586.1	lcl|NZ_CP016586.1_prot_WP_000877926.1_1072	Chromosome	phage	1130040	1130573	fig|550537.5.peg.1158|SEN1149|VBISalEnt14964_1158| Superoxide dismutase [Cu-Zn] precursor (EC 1.15.1.1) [Salmonella enterica subsp. enterica serovar Enteritidis str. P125109 | 550537.5]
Salmonella_enterica	004337	GCF_001705365.1_ASM170536v1	NZ_CP015157.1	lcl|NZ_CP015157.1_prot_WP_000877926.1_995	Chromosome	phage	1088392	1088925	fig|550537.5.peg.1158|SEN1149|VBISalEnt14964_1158| Superoxide dismutase [Cu-Zn] precursor (EC 1.15.1.1) [Salmonella enterica subsp. enterica serovar Enteritidis str. P125109 | 550537.5]
Salmonella_enterica	004337	GCF_001729225.1_ASM172922v1	NZ_CP016385.1	lcl|NZ_CP016385.1_prot_WP_000877926.1_993	Chromosome	phage	1086939	1087472	fig|550537.5.peg.1158|SEN1149|VBISalEnt14964_1158| Superoxide dismutase [Cu-Zn] precursor (EC 1.15.1.1) [Salmonella enterica subsp. enterica serovar Enteritidis str. P125109 | 550537.5]
Salmonella_enterica	004337	GCF_001756025.2_ASM175602v2	NZ_CP074663.1	lcl|NZ_CP074663.1_prot_WP_070130156.1_2853	Chromosome	phage	2955860	2956393	fig|550537.5.peg.1158|SEN1149|VBISalEnt14964_1158| Superoxide dismutase [Cu-Zn] precursor (EC 1.15.1.1) [Salmonella enterica subsp. enterica serovar Enteritidis str. P125109 | 550537.5]
Salmonella_enterica	004337	GCF_001886995.1_ASM188699v1	NZ_CP017617.1	lcl|NZ_CP017617.1_prot_WP_000877926.1_982	Chromosome	phage	1060053	1060586	fig|550537.5.peg.1158|SEN1149|VBISalEnt14964_1158| Superoxide dismutase [Cu-Zn] precursor (EC 1.15.1.1) [Salmonella enterica subsp. enterica serovar Enteritidis str. P125109 | 550537.5]
Salmonella_enterica	004337	GCF_001887015.1_ASM188701v1	NZ_CP017621.1	lcl|NZ_CP017621.1_prot_WP_000877926.1_983	Chromosome	phage	1076013	1076546	fig|550537.5.peg.1158|SEN1149|VBISalEnt14964_1158| Superoxide dismutase [Cu-Zn] precursor (EC 1.15.1.1) [Salmonella enterica subsp. enterica serovar Enteritidis str. P125109 | 550537.5]
Salmonella_enterica	004337	GCF_001890185.1_ASM189018v1	NZ_CP016012.1	lcl|NZ_CP016012.1_prot_WP_000877926.1_2817	Chromosome	phage	2924529	2925062	fig|550537.5.peg.1158|SEN1149|VBISalEnt14964_1158| Superoxide dismutase [Cu-Zn] precursor (EC 1.15.1.1) [Salmonella enterica subsp. enterica serovar Enteritidis str. P125109 | 550537.5]
Salmonella_enterica	004337	GCF_001922165.1_ASM192216v1	NZ_CP013685.1	lcl|NZ_CP013685.1_prot_WP_000877926.1_3283	Chromosome	phage	3446084	3446617	fig|550537.5.peg.1158|SEN1149|VBISalEnt14964_1158| Superoxide dismutase [Cu-Zn] precursor (EC 1.15.1.1) [Salmonella enterica subsp. enterica serovar Enteritidis str. P125109 | 550537.5]
Salmonella_enterica	004337	GCF_001922185.1_ASM192218v1	NZ_CP013702.1	lcl|NZ_CP013702.1_prot_WP_000877926.1_1061	Chromosome	phage	1128039	1128572	fig|550537.5.peg.1158|SEN1149|VBISalEnt14964_1158| Superoxide dismutase [Cu-Zn] precursor (EC 1.15.1.1) [Salmonella enterica subsp. enterica serovar Enteritidis str. P125109 | 550537.5]
Salmonella_enterica	004337	GCF_001953035.1_ASM195303v1	NZ_CP019179.1	lcl|NZ_CP019179.1_prot_WP_000877926.1_2574	Chromosome	phage	2686450	2686983	fig|550537.5.peg.1158|SEN1149|VBISalEnt14964_1158| Superoxide dismutase [Cu-Zn] precursor (EC 1.15.1.1) [Salmonella enterica subsp. enterica serovar Enteritidis str. P125109 | 550537.5]
Salmonella_enterica	004337	GCF_001975265.1_ASM197526v1	NZ_CP019406.1	lcl|NZ_CP019406.1_prot_WP_000877926.1_962	Chromosome	phage	1046596	1047129	fig|550537.5.peg.1158|SEN1149|VBISalEnt14964_1158| Superoxide dismutase [Cu-Zn] precursor (EC 1.15.1.1) [Salmonella enterica subsp. enterica serovar Enteritidis str. P125109 | 550537.5]
Salmonella_enterica	004337	GCF_001975555.1_ASM197555v1	NZ_CP019415.1	lcl|NZ_CP019415.1_prot_WP_000877926.1_962	Chromosome	phage	1046500	1047033	fig|550537.5.peg.1158|SEN1149|VBISalEnt14964_1158| Superoxide dismutase [Cu-Zn] precursor (EC 1.15.1.1) [Salmonella enterica subsp. enterica serovar Enteritidis str. P125109 | 550537.5]
Salmonella_enterica	004337	GCF_001989635.1_ASM198963v1	NZ_CP019442.1	lcl|NZ_CP019442.1_prot_WP_000877926.1_4598	Chromosome	phage	4837987	4838520	fig|550537.5.peg.1158|SEN1149|VBISalEnt14964_1158| Superoxide dismutase [Cu-Zn] precursor (EC 1.15.1.1) [Salmonella enterica subsp. enterica serovar Enteritidis str. P125109 | 550537.5]
Salmonella_enterica	004337	GCF_002163995.1_ASM216399v1	NZ_CP020922.1	lcl|NZ_CP020922.1_prot_WP_000877926.1_4434	Chromosome	phage	4689271	4689804	fig|550537.5.peg.1158|SEN1149|VBISalEnt14964_1158| Superoxide dismutase [Cu-Zn] precursor (EC 1.15.1.1) [Salmonella enterica subsp. enterica serovar Enteritidis str. P125109 | 550537.5]
Salmonella_enterica	004337	GCF_002201855.1_ASM220185v1	NZ_CP021909.1	lcl|NZ_CP021909.1_prot_WP_000877926.1_1786	Chromosome	phage	1942451	1942984	fig|550537.5.peg.1158|SEN1149|VBISalEnt14964_1158| Superoxide dismutase [Cu-Zn] precursor (EC 1.15.1.1) [Salmonella enterica subsp. enterica serovar Enteritidis str. P125109 | 550537.5]
Salmonella_enterica	004337	GCF_002208965.1_ASM220896v2	NZ_CP022062.1	lcl|NZ_CP022062.1_prot_WP_000877926.1_725	Chromosome	phage	711629	712162	fig|550537.5.peg.1158|SEN1149|VBISalEnt14964_1158| Superoxide dismutase [Cu-Zn] precursor (EC 1.15.1.1) [Salmonella enterica subsp. enterica serovar Enteritidis str. P125109 | 550537.5]
Salmonella_enterica	004337	GCF_002209225.1_ASM220922v2	NZ_CP022070.1	lcl|NZ_CP022070.1_prot_WP_000877926.1_4030	Chromosome	phage	4261660	4262193	fig|550537.5.peg.1158|SEN1149|VBISalEnt14964_1158| Superoxide dismutase [Cu-Zn] precursor (EC 1.15.1.1) [Salmonella enterica subsp. enterica serovar Enteritidis str. P125109 | 550537.5]
Salmonella_enterica	004337	GCF_002210025.1_ASM221002v1	NZ_CP019649.1	lcl|NZ_CP019649.1_prot_WP_000877926.1_1011	Chromosome	phage	1100270	1100803	fig|550537.5.peg.1158|SEN1149|VBISalEnt14964_1158| Superoxide dismutase [Cu-Zn] precursor (EC 1.15.1.1) [Salmonella enterica subsp. enterica serovar Enteritidis str. P125109 | 550537.5]
Salmonella_enterica	004337	GCF_002266085.2_ASM226608v2	NZ_CP075113.1	lcl|NZ_CP075113.1_prot_WP_000877926.1_2579	Chromosome	phage	2690894	2691427	fig|550537.5.peg.1158|SEN1149|VBISalEnt14964_1158| Superoxide dismutase [Cu-Zn] precursor (EC 1.15.1.1) [Salmonella enterica subsp. enterica serovar Enteritidis str. P125109 | 550537.5]
Salmonella_enterica	004337	GCF_002290205.1_ASM229020v1	NZ_CP023166.1	lcl|NZ_CP023166.1_prot_WP_000877926.1_2763	Chromosome	phage	2891872	2892405	fig|550537.5.peg.1158|SEN1149|VBISalEnt14964_1158| Superoxide dismutase [Cu-Zn] precursor (EC 1.15.1.1) [Salmonella enterica subsp. enterica serovar Enteritidis str. P125109 | 550537.5]
Salmonella_enterica	004337	GCF_002313125.1_ASM231312v1	NZ_CP022168.1	lcl|NZ_CP022168.1_prot_WP_000877926.1_2875	Chromosome	phage	2975833	2976366	fig|550537.5.peg.1158|SEN1149|VBISalEnt14964_1158| Superoxide dismutase [Cu-Zn] precursor (EC 1.15.1.1) [Salmonella enterica subsp. enterica serovar Enteritidis str. P125109 | 550537.5]
Salmonella_enterica	004337	GCF_002507745.2_ASM250774v2	NZ_CP075108.1	lcl|NZ_CP075108.1_prot_WP_000877926.1_2466	Chromosome	phage	2594855	2595388	fig|550537.5.peg.1158|SEN1149|VBISalEnt14964_1158| Superoxide dismutase [Cu-Zn] precursor (EC 1.15.1.1) [Salmonella enterica subsp. enterica serovar Enteritidis str. P125109 | 550537.5]
Salmonella_enterica	004337	GCF_002507875.2_ASM250787v2	NZ_CP075109.1	lcl|NZ_CP075109.1_prot_WP_000877926.1_2544	Chromosome	phage	2666630	2667163	fig|550537.5.peg.1158|SEN1149|VBISalEnt14964_1158| Superoxide dismutase [Cu-Zn] precursor (EC 1.15.1.1) [Salmonella enterica subsp. enterica serovar Enteritidis str. P125109 | 550537.5]
Salmonella_enterica	004337	GCF_002761015.1_ASM276101v1	NZ_CP018647.1	lcl|NZ_CP018647.1_prot_WP_000877926.1_726	Chromosome	phage	771071	771604	fig|550537.5.peg.1158|SEN1149|VBISalEnt14964_1158| Superoxide dismutase [Cu-Zn] precursor (EC 1.15.1.1) [Salmonella enterica subsp. enterica serovar Enteritidis str. P125109 | 550537.5]
Salmonella_enterica	004337	GCF_002761035.1_ASM276103v1	NZ_CP018655.1	lcl|NZ_CP018655.1_prot_WP_000877926.1_2430	Chromosome	phage	2489282	2489815	fig|550537.5.peg.1158|SEN1149|VBISalEnt14964_1158| Superoxide dismutase [Cu-Zn] precursor (EC 1.15.1.1) [Salmonella enterica subsp. enterica serovar Enteritidis str. P125109 | 550537.5]
Salmonella_enterica	004337	GCF_002761055.1_ASM276105v1	NZ_CP018657.1	lcl|NZ_CP018657.1_prot_WP_000877926.1_4051	Chromosome	phage	4290104	4290637	fig|550537.5.peg.1158|SEN1149|VBISalEnt14964_1158| Superoxide dismutase [Cu-Zn] precursor (EC 1.15.1.1) [Salmonella enterica subsp. enterica serovar Enteritidis str. P125109 | 550537.5]
Salmonella_enterica	004337	GCF_002762135.3_ASM276213v3	NZ_CP024619.1	lcl|NZ_CP024619.1_prot_WP_000877926.1_2832	Chromosome	phage	2944421	2944954	fig|550537.5.peg.1158|SEN1149|VBISalEnt14964_1158| Superoxide dismutase [Cu-Zn] precursor (EC 1.15.1.1) [Salmonella enterica subsp. enterica serovar Enteritidis str. P125109 | 550537.5]
Salmonella_enterica	004337	GCF_002763415.1_ASM276341v1	NZ_CP018651.1	lcl|NZ_CP018651.1_prot_WP_000877926.1_4185	Chromosome	phage	4450131	4450664	fig|550537.5.peg.1158|SEN1149|VBISalEnt14964_1158| Superoxide dismutase [Cu-Zn] precursor (EC 1.15.1.1) [Salmonella enterica subsp. enterica serovar Enteritidis str. P125109 | 550537.5]
Salmonella_enterica	004337	GCF_002947135.1_ASM294713v1	NZ_CP026700.1	lcl|NZ_CP026700.1_prot_WP_000877926.1_3332	Chromosome	phage	3642822	3643355	fig|550537.5.peg.1158|SEN1149|VBISalEnt14964_1158| Superoxide dismutase [Cu-Zn] precursor (EC 1.15.1.1) [Salmonella enterica subsp. enterica serovar Enteritidis str. P125109 | 550537.5]
Salmonella_enterica	004337	GCF_002983965.1_ASM298396v1	NZ_CP027414.1	lcl|NZ_CP027414.1_prot_WP_000877926.1_3594	Chromosome	phage	3807128	3807661	fig|550537.5.peg.1158|SEN1149|VBISalEnt14964_1158| Superoxide dismutase [Cu-Zn] precursor (EC 1.15.1.1) [Salmonella enterica subsp. enterica serovar Enteritidis str. P125109 | 550537.5]
Salmonella_enterica	004337	GCF_002984035.1_ASM298403v1	NZ_CP027412.1	lcl|NZ_CP027412.1_prot_WP_000877926.1_2020	Chromosome	phage	2188513	2189046	fig|550537.5.peg.1158|SEN1149|VBISalEnt14964_1158| Superoxide dismutase [Cu-Zn] precursor (EC 1.15.1.1) [Salmonella enterica subsp. enterica serovar Enteritidis str. P125109 | 550537.5]
Salmonella_enterica	004337	GCF_002984285.1_ASM298428v1	NZ_CP027410.1	lcl|NZ_CP027410.1_prot_WP_000877926.1_1382	Chromosome	phage	1488557	1489090	fig|550537.5.peg.1158|SEN1149|VBISalEnt14964_1158| Superoxide dismutase [Cu-Zn] precursor (EC 1.15.1.1) [Salmonella enterica subsp. enterica serovar Enteritidis str. P125109 | 550537.5]
Salmonella_enterica	004337	GCF_003030125.1_ASM303012v1	NZ_CP028172.1	lcl|NZ_CP028172.1_prot_WP_000877926.1_1045	Chromosome	phage	1133699	1134232	fig|550537.5.peg.1158|SEN1149|VBISalEnt14964_1158| Superoxide dismutase [Cu-Zn] precursor (EC 1.15.1.1) [Salmonella enterica subsp. enterica serovar Enteritidis str. P125109 | 550537.5]
Salmonella_enterica	004337	GCF_003030285.1_ASM303028v1	NZ_CP028199.1	lcl|NZ_CP028199.1_prot_WP_000877926.1_1601	Chromosome	phage	1642104	1642637	fig|550537.5.peg.1158|SEN1149|VBISalEnt14964_1158| Superoxide dismutase [Cu-Zn] precursor (EC 1.15.1.1) [Salmonella enterica subsp. enterica serovar Enteritidis str. P125109 | 550537.5]
Salmonella_enterica	004337	GCF_003031835.1_ASM303183v1	NZ_CP020565.1	lcl|NZ_CP020565.1_prot_WP_000877926.1_2659	Chromosome	phage	2798056	2798589	fig|550537.5.peg.1158|SEN1149|VBISalEnt14964_1158| Superoxide dismutase [Cu-Zn] precursor (EC 1.15.1.1) [Salmonella enterica subsp. enterica serovar Enteritidis str. P125109 | 550537.5]
Salmonella_enterica	004337	GCF_003032015.1_ASM303201v1	NZ_CP025555.1	lcl|NZ_CP025555.1_prot_WP_000877926.1_2866	Chromosome	phage	2969429	2969962	fig|550537.5.peg.1158|SEN1149|VBISalEnt14964_1158| Superoxide dismutase [Cu-Zn] precursor (EC 1.15.1.1) [Salmonella enterica subsp. enterica serovar Enteritidis str. P125109 | 550537.5]
Salmonella_enterica	004337	GCF_003177255.1_ASM317725v1	NZ_CP029568.1	lcl|NZ_CP029568.1_prot_WP_000877926.1_1466	Chromosome	phage	1586752	1587285	fig|550537.5.peg.1158|SEN1149|VBISalEnt14964_1158| Superoxide dismutase [Cu-Zn] precursor (EC 1.15.1.1) [Salmonella enterica subsp. enterica serovar Enteritidis str. P125109 | 550537.5]
Salmonella_enterica	004337	GCF_003181075.1_ASM318107v1	NZ_CP029593.1	lcl|NZ_CP029593.1_prot_WP_000877926.1_3304	Chromosome	phage	3571054	3571587	fig|550537.5.peg.1158|SEN1149|VBISalEnt14964_1158| Superoxide dismutase [Cu-Zn] precursor (EC 1.15.1.1) [Salmonella enterica subsp. enterica serovar Enteritidis str. P125109 | 550537.5]
Salmonella_enterica	004337	GCF_003181155.1_ASM318115v1	NZ_CP029595.1	lcl|NZ_CP029595.1_prot_WP_000877926.1_1731	Chromosome	phage	1873103	1873636	fig|550537.5.peg.1158|SEN1149|VBISalEnt14964_1158| Superoxide dismutase [Cu-Zn] precursor (EC 1.15.1.1) [Salmonella enterica subsp. enterica serovar Enteritidis str. P125109 | 550537.5]
Salmonella_enterica	004337	GCF_003324955.1_ASM332495v1	NZ_CP030207.1	lcl|NZ_CP030207.1_prot_WP_000877926.1_2576	Chromosome	phage	2691122	2691655	fig|550537.5.peg.1158|SEN1149|VBISalEnt14964_1158| Superoxide dismutase [Cu-Zn] precursor (EC 1.15.1.1) [Salmonella enterica subsp. enterica serovar Enteritidis str. P125109 | 550537.5]
Salmonella_enterica	004337	GCF_003325015.1_ASM332501v1	NZ_CP030235.1	lcl|NZ_CP030235.1_prot_WP_000877926.1_3445	Chromosome	phage	3760027	3760560	fig|550537.5.peg.1158|SEN1149|VBISalEnt14964_1158| Superoxide dismutase [Cu-Zn] precursor (EC 1.15.1.1) [Salmonella enterica subsp. enterica serovar Enteritidis str. P125109 | 550537.5]
Salmonella_enterica	004337	GCF_003347075.1_ASM334707v1	NZ_CP018219.1	lcl|NZ_CP018219.1_prot_WP_000877926.1_3342	Chromosome	phage	3598630	3599163	fig|550537.5.peg.1158|SEN1149|VBISalEnt14964_1158| Superoxide dismutase [Cu-Zn] precursor (EC 1.15.1.1) [Salmonella enterica subsp. enterica serovar Enteritidis str. P125109 | 550537.5]
Salmonella_enterica	004337	GCF_003589785.1_ASM358978v1	NZ_CP032384.1	lcl|NZ_CP032384.1_prot_WP_000877926.1_4427	Chromosome	phage	4696661	4697194	fig|550537.5.peg.1158|SEN1149|VBISalEnt14964_1158| Superoxide dismutase [Cu-Zn] precursor (EC 1.15.1.1) [Salmonella enterica subsp. enterica serovar Enteritidis str. P125109 | 550537.5]
Salmonella_enterica	004337	GCF_003589805.1_ASM358980v1	NZ_CP032387.1	lcl|NZ_CP032387.1_prot_WP_000877926.1_4025	Chromosome	phage	4269506	4270039	fig|550537.5.peg.1158|SEN1149|VBISalEnt14964_1158| Superoxide dismutase [Cu-Zn] precursor (EC 1.15.1.1) [Salmonella enterica subsp. enterica serovar Enteritidis str. P125109 | 550537.5]
Salmonella_enterica	004337	GCF_003589825.1_ASM358982v1	NZ_CP032390.1	lcl|NZ_CP032390.1_prot_WP_000877926.1_2841	Chromosome	phage	3026917	3027450	fig|550537.5.peg.1158|SEN1149|VBISalEnt14964_1158| Superoxide dismutase [Cu-Zn] precursor (EC 1.15.1.1) [Salmonella enterica subsp. enterica serovar Enteritidis str. P125109 | 550537.5]
Salmonella_enterica	004337	GCF_003589845.1_ASM358984v1	NZ_CP032393.1	lcl|NZ_CP032393.1_prot_WP_000877926.1_3131	Chromosome	phage	3325258	3325791	fig|550537.5.peg.1158|SEN1149|VBISalEnt14964_1158| Superoxide dismutase [Cu-Zn] precursor (EC 1.15.1.1) [Salmonella enterica subsp. enterica serovar Enteritidis str. P125109 | 550537.5]
Salmonella_enterica	004337	GCF_003589865.1_ASM358986v1	NZ_CP032396.1	lcl|NZ_CP032396.1_prot_WP_000877926.1_3328	Chromosome	phage	3575952	3576485	fig|550537.5.peg.1158|SEN1149|VBISalEnt14964_1158| Superoxide dismutase [Cu-Zn] precursor (EC 1.15.1.1) [Salmonella enterica subsp. enterica serovar Enteritidis str. P125109 | 550537.5]
Salmonella_enterica	004337	GCF_003590755.1_ASM359075v1	NZ_CP032449.1	lcl|NZ_CP032449.1_prot_WP_000877926.1_2694	Chromosome	phage	2793807	2794340	fig|550537.5.peg.1158|SEN1149|VBISalEnt14964_1158| Superoxide dismutase [Cu-Zn] precursor (EC 1.15.1.1) [Salmonella enterica subsp. enterica serovar Enteritidis str. P125109 | 550537.5]
Salmonella_enterica	004337	GCF_003595645.1_ASM359564v1	NZ_CP032446.1	lcl|NZ_CP032446.1_prot_WP_000877926.1_2611	Chromosome	phage	2724549	2725082	fig|550537.5.peg.1158|SEN1149|VBISalEnt14964_1158| Superoxide dismutase [Cu-Zn] precursor (EC 1.15.1.1) [Salmonella enterica subsp. enterica serovar Enteritidis str. P125109 | 550537.5]
Salmonella_enterica	004337	GCF_003595725.1_ASM359572v1	NZ_CP032379.1	lcl|NZ_CP032379.1_prot_WP_000877926.1_2610	Chromosome	phage	2724610	2725143	fig|550537.5.peg.1158|SEN1149|VBISalEnt14964_1158| Superoxide dismutase [Cu-Zn] precursor (EC 1.15.1.1) [Salmonella enterica subsp. enterica serovar Enteritidis str. P125109 | 550537.5]
Salmonella_enterica	004337	GCF_003606225.1_ASM360622v1	NZ_CP022963.1	lcl|NZ_CP022963.1_prot_WP_000877926.1_2629	Chromosome	phage	2793971	2794504	fig|550537.5.peg.1158|SEN1149|VBISalEnt14964_1158| Superoxide dismutase [Cu-Zn] precursor (EC 1.15.1.1) [Salmonella enterica subsp. enterica serovar Enteritidis str. P125109 | 550537.5]
Salmonella_enterica	004337	GCF_003864015.1_ASM386401v1	NZ_CP034230.1	lcl|NZ_CP034230.1_prot_WP_000877926.1_2868	Chromosome	phage	2969169	2969702	fig|550537.5.peg.1158|SEN1149|VBISalEnt14964_1158| Superoxide dismutase [Cu-Zn] precursor (EC 1.15.1.1) [Salmonella enterica subsp. enterica serovar Enteritidis str. P125109 | 550537.5]
Salmonella_enterica	004337	GCF_003971525.1_ASM397152v1	NZ_CP031359.1	lcl|NZ_CP031359.1_prot_WP_000877926.1_2690	Chromosome	phage	2885969	2886502	fig|550537.5.peg.1158|SEN1149|VBISalEnt14964_1158| Superoxide dismutase [Cu-Zn] precursor (EC 1.15.1.1) [Salmonella enterica subsp. enterica serovar Enteritidis str. P125109 | 550537.5]
Salmonella_enterica	004337	GCF_003986635.1_ASM398663v1	NZ_CP028311.1	lcl|NZ_CP028311.1_prot_WP_000877926.1_2722	Chromosome	phage	2861571	2862104	fig|550537.5.peg.1158|SEN1149|VBISalEnt14964_1158| Superoxide dismutase [Cu-Zn] precursor (EC 1.15.1.1) [Salmonella enterica subsp. enterica serovar Enteritidis str. P125109 | 550537.5]
Salmonella_enterica	004337	GCF_003986655.1_ASM398665v1	NZ_CP028314.1	lcl|NZ_CP028314.1_prot_WP_000877926.1_2728	Chromosome	phage	2864287	2864820	fig|550537.5.peg.1158|SEN1149|VBISalEnt14964_1158| Superoxide dismutase [Cu-Zn] precursor (EC 1.15.1.1) [Salmonella enterica subsp. enterica serovar Enteritidis str. P125109 | 550537.5]
Salmonella_enterica	004337	GCF_003986675.1_ASM398667v1	NZ_CP028318.1	lcl|NZ_CP028318.1_prot_WP_000877926.1_2815	Chromosome	phage	2918103	2918636	fig|550537.5.peg.1158|SEN1149|VBISalEnt14964_1158| Superoxide dismutase [Cu-Zn] precursor (EC 1.15.1.1) [Salmonella enterica subsp. enterica serovar Enteritidis str. P125109 | 550537.5]
Salmonella_enterica	004337	GCF_003994655.1_ASM399465v1	NZ_CP034719.1	lcl|NZ_CP034719.1_prot_WP_000877926.1_2752	Chromosome	phage	2885302	2885835	fig|550537.5.peg.1158|SEN1149|VBISalEnt14964_1158| Superoxide dismutase [Cu-Zn] precursor (EC 1.15.1.1) [Salmonella enterica subsp. enterica serovar Enteritidis str. P125109 | 550537.5]
Salmonella_enterica	004337	GCF_003999215.1_ASM399921v1	NZ_CP025736.1	lcl|NZ_CP025736.1_prot_WP_000877926.1_1726	Chromosome	phage	1903129	1903662	fig|550537.5.peg.1158|SEN1149|VBISalEnt14964_1158| Superoxide dismutase [Cu-Zn] precursor (EC 1.15.1.1) [Salmonella enterica subsp. enterica serovar Enteritidis str. P125109 | 550537.5]
Salmonella_enterica	004337	GCF_004022525.1_ASM402252v1	NZ_CP034968.1	lcl|NZ_CP034968.1_prot_WP_000877926.1_808	Chromosome	phage	804815	805348	fig|550537.5.peg.1158|SEN1149|VBISalEnt14964_1158| Superoxide dismutase [Cu-Zn] precursor (EC 1.15.1.1) [Salmonella enterica subsp. enterica serovar Enteritidis str. P125109 | 550537.5]
Salmonella_enterica	004337	GCF_004124035.2_ASM412403v2	NZ_CP033226.2	lcl|NZ_CP033226.2_prot_WP_000877926.1_2875	Chromosome	phage	2973571	2974104	fig|550537.5.peg.1158|SEN1149|VBISalEnt14964_1158| Superoxide dismutase [Cu-Zn] precursor (EC 1.15.1.1) [Salmonella enterica subsp. enterica serovar Enteritidis str. P125109 | 550537.5]
Salmonella_enterica	004337	GCF_004124055.2_ASM412405v2	NZ_CP033257.2	lcl|NZ_CP033257.2_prot_WP_000877926.1_2879	Chromosome	phage	2975395	2975928	fig|550537.5.peg.1158|SEN1149|VBISalEnt14964_1158| Superoxide dismutase [Cu-Zn] precursor (EC 1.15.1.1) [Salmonella enterica subsp. enterica serovar Enteritidis str. P125109 | 550537.5]
Salmonella_enterica	004337	GCF_004124095.2_ASM412409v2	NZ_CP033255.2	lcl|NZ_CP033255.2_prot_WP_000877926.1_2865	Chromosome	phage	2964446	2964979	fig|550537.5.peg.1158|SEN1149|VBISalEnt14964_1158| Superoxide dismutase [Cu-Zn] precursor (EC 1.15.1.1) [Salmonella enterica subsp. enterica serovar Enteritidis str. P125109 | 550537.5]
Salmonella_enterica	004337	GCF_004124175.2_ASM412417v2	NZ_CP033352.2	lcl|NZ_CP033352.2_prot_WP_000877926.1_2179	Chromosome	phage	2300564	2301097	fig|550537.5.peg.1158|SEN1149|VBISalEnt14964_1158| Superoxide dismutase [Cu-Zn] precursor (EC 1.15.1.1) [Salmonella enterica subsp. enterica serovar Enteritidis str. P125109 | 550537.5]
Salmonella_enterica	004337	GCF_004136035.1_ASM413603v1	NZ_CP025248.1	lcl|NZ_CP025248.1_prot_WP_000877926.1_2897	Chromosome	phage	3000435	3000968	fig|550537.5.peg.1158|SEN1149|VBISalEnt14964_1158| Superoxide dismutase [Cu-Zn] precursor (EC 1.15.1.1) [Salmonella enterica subsp. enterica serovar Enteritidis str. P125109 | 550537.5]
Salmonella_enterica	004337	GCF_004136055.1_ASM413605v1	NZ_CP025230.1	lcl|NZ_CP025230.1_prot_WP_000877926.1_2850	Chromosome	phage	2957964	2958497	fig|550537.5.peg.1158|SEN1149|VBISalEnt14964_1158| Superoxide dismutase [Cu-Zn] precursor (EC 1.15.1.1) [Salmonella enterica subsp. enterica serovar Enteritidis str. P125109 | 550537.5]
Salmonella_enterica	004337	GCF_004136095.1_ASM413609v1	NZ_CP025234.1	lcl|NZ_CP025234.1_prot_WP_000877926.1_2810	Chromosome	phage	2927717	2928250	fig|550537.5.peg.1158|SEN1149|VBISalEnt14964_1158| Superoxide dismutase [Cu-Zn] precursor (EC 1.15.1.1) [Salmonella enterica subsp. enterica serovar Enteritidis str. P125109 | 550537.5]
Salmonella_enterica	004337	GCF_004136115.1_ASM413611v1	NZ_CP025243.1	lcl|NZ_CP025243.1_prot_WP_000877926.1_2893	Chromosome	phage	2990059	2990592	fig|550537.5.peg.1158|SEN1149|VBISalEnt14964_1158| Superoxide dismutase [Cu-Zn] precursor (EC 1.15.1.1) [Salmonella enterica subsp. enterica serovar Enteritidis str. P125109 | 550537.5]
Salmonella_enterica	004337	GCF_004136135.1_ASM413613v1	NZ_CP025237.1	lcl|NZ_CP025237.1_prot_WP_000877926.1_2810	Chromosome	phage	2927650	2928183	fig|550537.5.peg.1158|SEN1149|VBISalEnt14964_1158| Superoxide dismutase [Cu-Zn] precursor (EC 1.15.1.1) [Salmonella enterica subsp. enterica serovar Enteritidis str. P125109 | 550537.5]
Salmonella_enterica	004337	GCF_004136155.1_ASM413615v1	NZ_CP025241.1	lcl|NZ_CP025241.1_prot_WP_000877926.1_2887	Chromosome	phage	2991381	2991914	fig|550537.5.peg.1158|SEN1149|VBISalEnt14964_1158| Superoxide dismutase [Cu-Zn] precursor (EC 1.15.1.1) [Salmonella enterica subsp. enterica serovar Enteritidis str. P125109 | 550537.5]
Salmonella_enterica	004337	GCF_004224885.1_ASM422488v2	NZ_CP041208.1	lcl|NZ_CP041208.1_prot_WP_000877926.1_2777	Chromosome	phage	2892870	2893403	fig|550537.5.peg.1158|SEN1149|VBISalEnt14964_1158| Superoxide dismutase [Cu-Zn] precursor (EC 1.15.1.1) [Salmonella enterica subsp. enterica serovar Enteritidis str. P125109 | 550537.5]
Salmonella_enterica	004337	GCF_004328805.1_ASM432880v1	NZ_CP025273.1	lcl|NZ_CP025273.1_prot_WP_000877926.1_2894	Chromosome	phage	2993630	2994163	fig|550537.5.peg.1158|SEN1149|VBISalEnt14964_1158| Superoxide dismutase [Cu-Zn] precursor (EC 1.15.1.1) [Salmonella enterica subsp. enterica serovar Enteritidis str. P125109 | 550537.5]
Salmonella_enterica	004337	GCF_004564195.1_ASM456419v1	NZ_CP020101.1	lcl|NZ_CP020101.1_prot_WP_000877926.1_1088	Chromosome	phage	1138786	1139319	fig|550537.5.peg.1158|SEN1149|VBISalEnt14964_1158| Superoxide dismutase [Cu-Zn] precursor (EC 1.15.1.1) [Salmonella enterica subsp. enterica serovar Enteritidis str. P125109 | 550537.5]
Salmonella_enterica	004337	GCF_004792435.1_ASM479243v1	NZ_CP038847.1	lcl|NZ_CP038847.1_prot_WP_000877926.1_994	Chromosome	phage	1087542	1088075	fig|550537.5.peg.1158|SEN1149|VBISalEnt14964_1158| Superoxide dismutase [Cu-Zn] precursor (EC 1.15.1.1) [Salmonella enterica subsp. enterica serovar Enteritidis str. P125109 | 550537.5]
Salmonella_enterica	004337	GCF_004792455.1_ASM479245v1	NZ_CP038849.1	lcl|NZ_CP038849.1_prot_WP_000877926.1_1009	Chromosome	phage	1098612	1099145	fig|550537.5.peg.1158|SEN1149|VBISalEnt14964_1158| Superoxide dismutase [Cu-Zn] precursor (EC 1.15.1.1) [Salmonella enterica subsp. enterica serovar Enteritidis str. P125109 | 550537.5]
Salmonella_enterica	004337	GCF_004919145.1_ASM491914v1	NZ_CP039561.1	lcl|NZ_CP039561.1_prot_WP_000877926.1_1052	Chromosome	phage	1122996	1123529	fig|550537.5.peg.1158|SEN1149|VBISalEnt14964_1158| Superoxide dismutase [Cu-Zn] precursor (EC 1.15.1.1) [Salmonella enterica subsp. enterica serovar Enteritidis str. P125109 | 550537.5]
Salmonella_enterica	004337	GCF_004919165.1_ASM491916v1	NZ_CP039558.1	lcl|NZ_CP039558.1_prot_WP_000877926.1_993	Chromosome	phage	1086538	1087071	fig|550537.5.peg.1158|SEN1149|VBISalEnt14964_1158| Superoxide dismutase [Cu-Zn] precursor (EC 1.15.1.1) [Salmonella enterica subsp. enterica serovar Enteritidis str. P125109 | 550537.5]
Salmonella_enterica	004337	GCF_004919185.1_ASM491918v1	NZ_CP039565.1	lcl|NZ_CP039565.1_prot_WP_000877926.1_993	Chromosome	phage	1085938	1086471	fig|550537.5.peg.1158|SEN1149|VBISalEnt14964_1158| Superoxide dismutase [Cu-Zn] precursor (EC 1.15.1.1) [Salmonella enterica subsp. enterica serovar Enteritidis str. P125109 | 550537.5]
Salmonella_enterica	004337	GCF_004919205.1_ASM491920v1	NZ_CP039564.1	lcl|NZ_CP039564.1_prot_WP_000877926.1_1008	Chromosome	phage	1098574	1099107	fig|550537.5.peg.1158|SEN1149|VBISalEnt14964_1158| Superoxide dismutase [Cu-Zn] precursor (EC 1.15.1.1) [Salmonella enterica subsp. enterica serovar Enteritidis str. P125109 | 550537.5]
Salmonella_enterica	004337	GCF_004919225.1_ASM491922v1	NZ_CP039572.1	lcl|NZ_CP039572.1_prot_WP_000877926.1_1069	Chromosome	phage	1138658	1139191	fig|550537.5.peg.1158|SEN1149|VBISalEnt14964_1158| Superoxide dismutase [Cu-Zn] precursor (EC 1.15.1.1) [Salmonella enterica subsp. enterica serovar Enteritidis str. P125109 | 550537.5]
Salmonella_enterica	004337	GCF_004919265.1_ASM491926v1	NZ_CP039585.1	lcl|NZ_CP039585.1_prot_WP_000877926.1_1054	Chromosome	phage	1127109	1127642	fig|550537.5.peg.1158|SEN1149|VBISalEnt14964_1158| Superoxide dismutase [Cu-Zn] precursor (EC 1.15.1.1) [Salmonella enterica subsp. enterica serovar Enteritidis str. P125109 | 550537.5]
Salmonella_enterica	004337	GCF_004919285.1_ASM491928v1	NZ_CP039567.1	lcl|NZ_CP039567.1_prot_WP_000877926.1_993	Chromosome	phage	1086119	1086652	fig|550537.5.peg.1158|SEN1149|VBISalEnt14964_1158| Superoxide dismutase [Cu-Zn] precursor (EC 1.15.1.1) [Salmonella enterica subsp. enterica serovar Enteritidis str. P125109 | 550537.5]
Salmonella_enterica	004337	GCF_004919305.1_ASM491930v1	NZ_CP039569.1	lcl|NZ_CP039569.1_prot_WP_000877926.1_1794	Chromosome	phage	1847814	1848347	fig|550537.5.peg.1158|SEN1149|VBISalEnt14964_1158| Superoxide dismutase [Cu-Zn] precursor (EC 1.15.1.1) [Salmonella enterica subsp. enterica serovar Enteritidis str. P125109 | 550537.5]
Salmonella_enterica	004337	GCF_004919325.1_ASM491932v1	NZ_CP039579.1	lcl|NZ_CP039579.1_prot_WP_000877926.1_1047	Chromosome	phage	1110172	1110705	fig|550537.5.peg.1158|SEN1149|VBISalEnt14964_1158| Superoxide dismutase [Cu-Zn] precursor (EC 1.15.1.1) [Salmonella enterica subsp. enterica serovar Enteritidis str. P125109 | 550537.5]
Salmonella_enterica	004337	GCF_004919345.1_ASM491934v1	NZ_CP039582.1	lcl|NZ_CP039582.1_prot_WP_000877926.1_1047	Chromosome	phage	1110231	1110764	fig|550537.5.peg.1158|SEN1149|VBISalEnt14964_1158| Superoxide dismutase [Cu-Zn] precursor (EC 1.15.1.1) [Salmonella enterica subsp. enterica serovar Enteritidis str. P125109 | 550537.5]
Salmonella_enterica	004337	GCF_004919365.1_ASM491936v1	NZ_CP039591.1	lcl|NZ_CP039591.1_prot_WP_000877926.1_1047	Chromosome	phage	1110289	1110822	fig|550537.5.peg.1158|SEN1149|VBISalEnt14964_1158| Superoxide dismutase [Cu-Zn] precursor (EC 1.15.1.1) [Salmonella enterica subsp. enterica serovar Enteritidis str. P125109 | 550537.5]
Salmonella_enterica	004337	GCF_004919385.1_ASM491938v1	NZ_CP039593.1	lcl|NZ_CP039593.1_prot_WP_000877926.1_986	Chromosome	phage	1080202	1080735	fig|550537.5.peg.1158|SEN1149|VBISalEnt14964_1158| Superoxide dismutase [Cu-Zn] precursor (EC 1.15.1.1) [Salmonella enterica subsp. enterica serovar Enteritidis str. P125109 | 550537.5]
Salmonella_enterica	004337	GCF_004919405.1_ASM491940v1	NZ_CP039595.1	lcl|NZ_CP039595.1_prot_WP_000877926.1_1057	Chromosome	phage	1126541	1127074	fig|550537.5.peg.1158|SEN1149|VBISalEnt14964_1158| Superoxide dismutase [Cu-Zn] precursor (EC 1.15.1.1) [Salmonella enterica subsp. enterica serovar Enteritidis str. P125109 | 550537.5]
Salmonella_enterica	004337	GCF_004919425.1_ASM491942v1	NZ_CP039599.1	lcl|NZ_CP039599.1_prot_WP_000877926.1_986	Chromosome	phage	1080200	1080733	fig|550537.5.peg.1158|SEN1149|VBISalEnt14964_1158| Superoxide dismutase [Cu-Zn] precursor (EC 1.15.1.1) [Salmonella enterica subsp. enterica serovar Enteritidis str. P125109 | 550537.5]
Salmonella_enterica	004337	GCF_004919445.1_ASM491944v1	NZ_CP039603.1	lcl|NZ_CP039603.1_prot_WP_000877926.1_993	Chromosome	phage	1087054	1087587	fig|550537.5.peg.1158|SEN1149|VBISalEnt14964_1158| Superoxide dismutase [Cu-Zn] precursor (EC 1.15.1.1) [Salmonella enterica subsp. enterica serovar Enteritidis str. P125109 | 550537.5]
Salmonella_enterica	004337	GCF_004919465.1_ASM491946v1	NZ_CP039607.1	lcl|NZ_CP039607.1_prot_WP_000877926.1_1009	Chromosome	phage	1098620	1099153	fig|550537.5.peg.1158|SEN1149|VBISalEnt14964_1158| Superoxide dismutase [Cu-Zn] precursor (EC 1.15.1.1) [Salmonella enterica subsp. enterica serovar Enteritidis str. P125109 | 550537.5]
Salmonella_enterica	004337	GCF_004941405.1_ASM494140v1	NZ_CP039610.1	lcl|NZ_CP039610.1_prot_WP_000877926.1_1008	Chromosome	phage	1097881	1098414	fig|550537.5.peg.1158|SEN1149|VBISalEnt14964_1158| Superoxide dismutase [Cu-Zn] precursor (EC 1.15.1.1) [Salmonella enterica subsp. enterica serovar Enteritidis str. P125109 | 550537.5]
Salmonella_enterica	004337	GCF_005094845.1_ASM509484v1	NZ_CP039588.1	lcl|NZ_CP039588.1_prot_WP_000877926.1_1051	Chromosome	phage	1122220	1122753	fig|550537.5.peg.1158|SEN1149|VBISalEnt14964_1158| Superoxide dismutase [Cu-Zn] precursor (EC 1.15.1.1) [Salmonella enterica subsp. enterica serovar Enteritidis str. P125109 | 550537.5]
Salmonella_enterica	004337	GCF_005144925.1_ASM514492v1	NZ_CP039713.1	lcl|NZ_CP039713.1_prot_WP_000877926.1_994	Chromosome	phage	1085830	1086363	fig|550537.5.peg.1158|SEN1149|VBISalEnt14964_1158| Superoxide dismutase [Cu-Zn] precursor (EC 1.15.1.1) [Salmonella enterica subsp. enterica serovar Enteritidis str. P125109 | 550537.5]
Salmonella_enterica	004337	GCF_005144945.1_ASM514494v1	NZ_CP039716.1	lcl|NZ_CP039716.1_prot_WP_000877926.1_996	Chromosome	phage	1088482	1089015	fig|550537.5.peg.1158|SEN1149|VBISalEnt14964_1158| Superoxide dismutase [Cu-Zn] precursor (EC 1.15.1.1) [Salmonella enterica subsp. enterica serovar Enteritidis str. P125109 | 550537.5]
Salmonella_enterica	004337	GCF_005144985.1_ASM514498v1	NZ_CP039719.1	lcl|NZ_CP039719.1_prot_WP_000877926.1_1067	Chromosome	phage	1137294	1137827	fig|550537.5.peg.1158|SEN1149|VBISalEnt14964_1158| Superoxide dismutase [Cu-Zn] precursor (EC 1.15.1.1) [Salmonella enterica subsp. enterica serovar Enteritidis str. P125109 | 550537.5]
Salmonella_enterica	004337	GCF_005160365.1_ASM516036v1	NZ_CP039854.1	lcl|NZ_CP039854.1_prot_WP_000877926.1_994	Chromosome	phage	1083778	1084311	fig|550537.5.peg.1158|SEN1149|VBISalEnt14964_1158| Superoxide dismutase [Cu-Zn] precursor (EC 1.15.1.1) [Salmonella enterica subsp. enterica serovar Enteritidis str. P125109 | 550537.5]
Salmonella_enterica	004337	GCF_005160385.1_ASM516038v1	NZ_CP039856.1	lcl|NZ_CP039856.1_prot_WP_000877926.1_1010	Chromosome	phage	1099389	1099922	fig|550537.5.peg.1158|SEN1149|VBISalEnt14964_1158| Superoxide dismutase [Cu-Zn] precursor (EC 1.15.1.1) [Salmonella enterica subsp. enterica serovar Enteritidis str. P125109 | 550537.5]
Salmonella_enterica	004337	GCF_005160405.1_ASM516040v1	NZ_CP039860.1	lcl|NZ_CP039860.1_prot_WP_000877926.1_1007	Chromosome	phage	1097406	1097939	fig|550537.5.peg.1158|SEN1149|VBISalEnt14964_1158| Superoxide dismutase [Cu-Zn] precursor (EC 1.15.1.1) [Salmonella enterica subsp. enterica serovar Enteritidis str. P125109 | 550537.5]
Salmonella_enterica	004337	GCF_005537135.1_ASM553713v1	NZ_CP040318.1	lcl|NZ_CP040318.1_prot_WP_000877926.1_1055	Chromosome	phage	1128039	1128572	fig|550537.5.peg.1158|SEN1149|VBISalEnt14964_1158| Superoxide dismutase [Cu-Zn] precursor (EC 1.15.1.1) [Salmonella enterica subsp. enterica serovar Enteritidis str. P125109 | 550537.5]
Salmonella_enterica	004337	GCF_005537375.1_ASM553737v1	NZ_CP040321.1	lcl|NZ_CP040321.1_prot_WP_000877926.1_1046	Chromosome	phage	1110686	1111219	fig|550537.5.peg.1158|SEN1149|VBISalEnt14964_1158| Superoxide dismutase [Cu-Zn] precursor (EC 1.15.1.1) [Salmonella enterica subsp. enterica serovar Enteritidis str. P125109 | 550537.5]
Salmonella_enterica	004337	GCF_005844025.1_ASM584402v1	NZ_CP040458.1	lcl|NZ_CP040458.1_prot_WP_000877926.1_2944	Chromosome	phage	3030673	3031206	fig|550537.5.peg.1158|SEN1149|VBISalEnt14964_1158| Superoxide dismutase [Cu-Zn] precursor (EC 1.15.1.1) [Salmonella enterica subsp. enterica serovar Enteritidis str. P125109 | 550537.5]
Salmonella_enterica	004337	GCF_005885855.1_ASM588585v1	NZ_CP040562.1	lcl|NZ_CP040562.1_prot_WP_000877926.1_2861	Chromosome	phage	2958789	2959322	fig|550537.5.peg.1158|SEN1149|VBISalEnt14964_1158| Superoxide dismutase [Cu-Zn] precursor (EC 1.15.1.1) [Salmonella enterica subsp. enterica serovar Enteritidis str. P125109 | 550537.5]
Salmonella_enterica	004337	GCF_005885875.1_ASM588587v1	NZ_CP040564.1	lcl|NZ_CP040564.1_prot_WP_000877926.1_2828	Chromosome	phage	2943439	2943972	fig|550537.5.peg.1158|SEN1149|VBISalEnt14964_1158| Superoxide dismutase [Cu-Zn] precursor (EC 1.15.1.1) [Salmonella enterica subsp. enterica serovar Enteritidis str. P125109 | 550537.5]
Salmonella_enterica	004337	GCF_005885895.1_ASM588589v1	NZ_CP040566.1	lcl|NZ_CP040566.1_prot_WP_000877926.1_2809	Chromosome	phage	2920516	2921049	fig|550537.5.peg.1158|SEN1149|VBISalEnt14964_1158| Superoxide dismutase [Cu-Zn] precursor (EC 1.15.1.1) [Salmonella enterica subsp. enterica serovar Enteritidis str. P125109 | 550537.5]
Salmonella_enterica	004337	GCF_005885935.1_ASM588593v1	NZ_CP040568.1	lcl|NZ_CP040568.1_prot_WP_000877926.1_2916	Chromosome	phage	2998958	2999491	fig|550537.5.peg.1158|SEN1149|VBISalEnt14964_1158| Superoxide dismutase [Cu-Zn] precursor (EC 1.15.1.1) [Salmonella enterica subsp. enterica serovar Enteritidis str. P125109 | 550537.5]
Salmonella_enterica	004337	GCF_005890095.1_ASM589009v1	NZ_CP040648.1	lcl|NZ_CP040648.1_prot_WP_000877926.1_1054	Chromosome	phage	1127248	1127781	fig|550537.5.peg.1158|SEN1149|VBISalEnt14964_1158| Superoxide dismutase [Cu-Zn] precursor (EC 1.15.1.1) [Salmonella enterica subsp. enterica serovar Enteritidis str. P125109 | 550537.5]
Salmonella_enterica	004337	GCF_005890175.1_ASM589017v1	NZ_CP040651.1	lcl|NZ_CP040651.1_prot_WP_000877926.1_1056	Chromosome	phage	1127667	1128200	fig|550537.5.peg.1158|SEN1149|VBISalEnt14964_1158| Superoxide dismutase [Cu-Zn] precursor (EC 1.15.1.1) [Salmonella enterica subsp. enterica serovar Enteritidis str. P125109 | 550537.5]
Salmonella_enterica	004337	GCF_005930995.1_ASM593099v1	NZ_CP040700.1	lcl|NZ_CP040700.1_prot_WP_000877926.1_2679	Chromosome	phage	2824721	2825254	fig|550537.5.peg.1158|SEN1149|VBISalEnt14964_1158| Superoxide dismutase [Cu-Zn] precursor (EC 1.15.1.1) [Salmonella enterica subsp. enterica serovar Enteritidis str. P125109 | 550537.5]
Salmonella_enterica	004337	GCF_005954705.1_ASM595470v1	NZ_CP040668.1	lcl|NZ_CP040668.1_prot_WP_000877926.1_1047	Chromosome	phage	1110259	1110792	fig|550537.5.peg.1158|SEN1149|VBISalEnt14964_1158| Superoxide dismutase [Cu-Zn] precursor (EC 1.15.1.1) [Salmonella enterica subsp. enterica serovar Enteritidis str. P125109 | 550537.5]
Salmonella_enterica	004337	GCF_006088735.1_ASM608873v1	NZ_CP034479.1	lcl|NZ_CP034479.1_prot_WP_000877926.1_2869	Chromosome	phage	2969783	2970316	fig|550537.5.peg.1158|SEN1149|VBISalEnt14964_1158| Superoxide dismutase [Cu-Zn] precursor (EC 1.15.1.1) [Salmonella enterica subsp. enterica serovar Enteritidis str. P125109 | 550537.5]
Salmonella_enterica	004337	GCF_006351805.1_ASM635180v1	NZ_CP040900.1	lcl|NZ_CP040900.1_prot_WP_000877926.1_2757	Chromosome	phage	2865569	2866102	fig|550537.5.peg.1158|SEN1149|VBISalEnt14964_1158| Superoxide dismutase [Cu-Zn] precursor (EC 1.15.1.1) [Salmonella enterica subsp. enterica serovar Enteritidis str. P125109 | 550537.5]
Salmonella_enterica	004337	GCF_006365335.1_ASM636533v1	NZ_CP041005.1	lcl|NZ_CP041005.1_prot_WP_000877926.1_2668	Chromosome	phage	2783513	2784046	fig|550537.5.peg.1158|SEN1149|VBISalEnt14964_1158| Superoxide dismutase [Cu-Zn] precursor (EC 1.15.1.1) [Salmonella enterica subsp. enterica serovar Enteritidis str. P125109 | 550537.5]
Salmonella_enterica	004337	GCF_006384195.1_ASM638419v1	NZ_CP029839.1	lcl|NZ_CP029839.1_prot_WP_000877926.1_994	Chromosome	phage	1086531	1087064	fig|550537.5.peg.1158|SEN1149|VBISalEnt14964_1158| Superoxide dismutase [Cu-Zn] precursor (EC 1.15.1.1) [Salmonella enterica subsp. enterica serovar Enteritidis str. P125109 | 550537.5]
Salmonella_enterica	004337	GCF_006385115.1_ASM638511v1	NZ_CP041026.1	lcl|NZ_CP041026.1_prot_WP_000877926.1_1059	Chromosome	phage	1128868	1129401	fig|550537.5.peg.1158|SEN1149|VBISalEnt14964_1158| Superoxide dismutase [Cu-Zn] precursor (EC 1.15.1.1) [Salmonella enterica subsp. enterica serovar Enteritidis str. P125109 | 550537.5]
Salmonella_enterica	004337	GCF_006461325.2_ASM646132v2	NZ_CP069166.1	lcl|NZ_CP069166.1_prot_WP_000877926.1_2634	Chromosome	phage	2744570	2745103	fig|550537.5.peg.1158|SEN1149|VBISalEnt14964_1158| Superoxide dismutase [Cu-Zn] precursor (EC 1.15.1.1) [Salmonella enterica subsp. enterica serovar Enteritidis str. P125109 | 550537.5]
Salmonella_enterica	004337	GCF_006874805.1_ASM687480v1	NZ_CP040686.1	lcl|NZ_CP040686.1_prot_WP_000877926.1_1068	Chromosome	phage	1138807	1139340	fig|550537.5.peg.1158|SEN1149|VBISalEnt14964_1158| Superoxide dismutase [Cu-Zn] precursor (EC 1.15.1.1) [Salmonella enterica subsp. enterica serovar Enteritidis str. P125109 | 550537.5]
Salmonella_enterica	004337	GCF_007923125.1_ASM792312v1	NZ_CP035301.1	lcl|NZ_CP035301.1_prot_WP_070130156.1_2850	Chromosome	phage	2951279	2951812	fig|550537.5.peg.1158|SEN1149|VBISalEnt14964_1158| Superoxide dismutase [Cu-Zn] precursor (EC 1.15.1.1) [Salmonella enterica subsp. enterica serovar Enteritidis str. P125109 | 550537.5]
Salmonella_enterica	004337	GCF_008124065.1_ASM812406v1	NZ_CP043214.1	lcl|NZ_CP043214.1_prot_WP_000877926.1_2707	Chromosome	phage	2849163	2849696	fig|550537.5.peg.1158|SEN1149|VBISalEnt14964_1158| Superoxide dismutase [Cu-Zn] precursor (EC 1.15.1.1) [Salmonella enterica subsp. enterica serovar Enteritidis str. P125109 | 550537.5]
Salmonella_enterica	004337	GCF_008244785.1_ASM824478v1	NZ_CP043399.1	lcl|NZ_CP043399.1_prot_WP_000877926.1_997	Chromosome	phage	1089828	1090361	fig|550537.5.peg.1158|SEN1149|VBISalEnt14964_1158| Superoxide dismutase [Cu-Zn] precursor (EC 1.15.1.1) [Salmonella enterica subsp. enterica serovar Enteritidis str. P125109 | 550537.5]
Salmonella_enterica	004337	GCF_008244805.1_ASM824480v1	NZ_CP043401.1	lcl|NZ_CP043401.1_prot_WP_000877926.1_994	Chromosome	phage	1088398	1088931	fig|550537.5.peg.1158|SEN1149|VBISalEnt14964_1158| Superoxide dismutase [Cu-Zn] precursor (EC 1.15.1.1) [Salmonella enterica subsp. enterica serovar Enteritidis str. P125109 | 550537.5]
Salmonella_enterica	004337	GCF_008244825.1_ASM824482v1	NZ_CP043402.1	lcl|NZ_CP043402.1_prot_WP_000877926.1_994	Chromosome	phage	1088398	1088931	fig|550537.5.peg.1158|SEN1149|VBISalEnt14964_1158| Superoxide dismutase [Cu-Zn] precursor (EC 1.15.1.1) [Salmonella enterica subsp. enterica serovar Enteritidis str. P125109 | 550537.5]
Salmonella_enterica	004337	GCF_008244845.1_ASM824484v1	NZ_CP043400.1	lcl|NZ_CP043400.1_prot_WP_000877926.1_993	Chromosome	phage	1088398	1088931	fig|550537.5.peg.1158|SEN1149|VBISalEnt14964_1158| Superoxide dismutase [Cu-Zn] precursor (EC 1.15.1.1) [Salmonella enterica subsp. enterica serovar Enteritidis str. P125109 | 550537.5]
Salmonella_enterica	004337	GCF_008386295.1_ASM838629v1	NZ_CP043773.1	lcl|NZ_CP043773.1_prot_WP_000877926.1_2776	Chromosome	phage	2883119	2883652	fig|550537.5.peg.1158|SEN1149|VBISalEnt14964_1158| Superoxide dismutase [Cu-Zn] precursor (EC 1.15.1.1) [Salmonella enterica subsp. enterica serovar Enteritidis str. P125109 | 550537.5]
Salmonella_enterica	004337	GCF_008727595.1_ASM872759v1	NZ_CP044181.1	lcl|NZ_CP044181.1_prot_WP_000877926.1_274	Chromosome	phage	268598	269131	fig|550537.5.peg.1158|SEN1149|VBISalEnt14964_1158| Superoxide dismutase [Cu-Zn] precursor (EC 1.15.1.1) [Salmonella enterica subsp. enterica serovar Enteritidis str. P125109 | 550537.5]
Salmonella_enterica	004337	GCF_008727655.1_ASM872765v1	NZ_CP044188.1	lcl|NZ_CP044188.1_prot_WP_000877926.1_3998	Chromosome	phage	4205905	4206438	fig|550537.5.peg.1158|SEN1149|VBISalEnt14964_1158| Superoxide dismutase [Cu-Zn] precursor (EC 1.15.1.1) [Salmonella enterica subsp. enterica serovar Enteritidis str. P125109 | 550537.5]
Salmonella_enterica	004337	GCF_008807355.1_ASM880735v1	NZ_CP043027.1	lcl|NZ_CP043027.1_prot_WP_000877926.1_1838	Chromosome	phage	1994475	1995008	fig|550537.5.peg.1158|SEN1149|VBISalEnt14964_1158| Superoxide dismutase [Cu-Zn] precursor (EC 1.15.1.1) [Salmonella enterica subsp. enterica serovar Enteritidis str. P125109 | 550537.5]
Salmonella_enterica	004337	GCF_008931225.1_ASM893122v1	NZ_CP035915.1	lcl|NZ_CP035915.1_prot_WP_000877926.1_2842	Chromosome	phage	2948481	2949014	fig|550537.5.peg.1158|SEN1149|VBISalEnt14964_1158| Superoxide dismutase [Cu-Zn] precursor (EC 1.15.1.1) [Salmonella enterica subsp. enterica serovar Enteritidis str. P125109 | 550537.5]
Salmonella_enterica	004337	GCF_008931245.1_ASM893124v1	NZ_CP035917.1	lcl|NZ_CP035917.1_prot_WP_000877926.1_2849	Chromosome	phage	2946067	2946600	fig|550537.5.peg.1158|SEN1149|VBISalEnt14964_1158| Superoxide dismutase [Cu-Zn] precursor (EC 1.15.1.1) [Salmonella enterica subsp. enterica serovar Enteritidis str. P125109 | 550537.5]
Salmonella_enterica	004337	GCF_009017295.1_ASM901729v1	NZ_CP044957.1	lcl|NZ_CP044957.1_prot_WP_000877926.1_993	Chromosome	phage	1086638	1087171	fig|550537.5.peg.1158|SEN1149|VBISalEnt14964_1158| Superoxide dismutase [Cu-Zn] precursor (EC 1.15.1.1) [Salmonella enterica subsp. enterica serovar Enteritidis str. P125109 | 550537.5]
Salmonella_enterica	004337	GCF_009017315.1_ASM901731v1	NZ_CP044961.1	lcl|NZ_CP044961.1_prot_WP_000877926.1_1009	Chromosome	phage	1098455	1098988	fig|550537.5.peg.1158|SEN1149|VBISalEnt14964_1158| Superoxide dismutase [Cu-Zn] precursor (EC 1.15.1.1) [Salmonella enterica subsp. enterica serovar Enteritidis str. P125109 | 550537.5]
Salmonella_enterica	004337	GCF_009017335.1_ASM901733v1	NZ_CP044967.1	lcl|NZ_CP044967.1_prot_WP_000877926.1_2766	Chromosome	phage	2875315	2875848	fig|550537.5.peg.1158|SEN1149|VBISalEnt14964_1158| Superoxide dismutase [Cu-Zn] precursor (EC 1.15.1.1) [Salmonella enterica subsp. enterica serovar Enteritidis str. P125109 | 550537.5]
Salmonella_enterica	004337	GCF_009497835.1_ASM949783v1	NZ_CP032490.1	lcl|NZ_CP032490.1_prot_WP_000877926.1_1052	Chromosome	phage	1120337	1120870	fig|550537.5.peg.1158|SEN1149|VBISalEnt14964_1158| Superoxide dismutase [Cu-Zn] precursor (EC 1.15.1.1) [Salmonella enterica subsp. enterica serovar Enteritidis str. P125109 | 550537.5]
Salmonella_enterica	004337	GCF_009497855.1_ASM949785v1	NZ_CP032494.1	lcl|NZ_CP032494.1_prot_WP_000877926.1_1053	Chromosome	phage	1120703	1121236	fig|550537.5.peg.1158|SEN1149|VBISalEnt14964_1158| Superoxide dismutase [Cu-Zn] precursor (EC 1.15.1.1) [Salmonella enterica subsp. enterica serovar Enteritidis str. P125109 | 550537.5]
Salmonella_enterica	004337	GCF_009648795.1_ASM964879v1	NZ_CP045762.1	lcl|NZ_CP045762.1_prot_WP_000877926.1_1823	Chromosome	phage	1957822	1958355	fig|550537.5.peg.1158|SEN1149|VBISalEnt14964_1158| Superoxide dismutase [Cu-Zn] precursor (EC 1.15.1.1) [Salmonella enterica subsp. enterica serovar Enteritidis str. P125109 | 550537.5]
Salmonella_enterica	004337	GCF_009664575.1_ASM966457v1	NZ_CP045947.1	lcl|NZ_CP045947.1_prot_WP_000877926.1_2831	Chromosome	phage	2931922	2932455	fig|550537.5.peg.1158|SEN1149|VBISalEnt14964_1158| Superoxide dismutase [Cu-Zn] precursor (EC 1.15.1.1) [Salmonella enterica subsp. enterica serovar Enteritidis str. P125109 | 550537.5]
Salmonella_enterica	004337	GCF_009664595.1_ASM966459v1	NZ_CP045949.1	lcl|NZ_CP045949.1_prot_WP_000877926.1_2860	Chromosome	phage	2966342	2966875	fig|550537.5.peg.1158|SEN1149|VBISalEnt14964_1158| Superoxide dismutase [Cu-Zn] precursor (EC 1.15.1.1) [Salmonella enterica subsp. enterica serovar Enteritidis str. P125109 | 550537.5]
Salmonella_enterica	004337	GCF_009664635.1_ASM966463v1	NZ_CP045952.1	lcl|NZ_CP045952.1_prot_WP_000877926.1_3024	Chromosome	phage	3054168	3054701	fig|550537.5.peg.1158|SEN1149|VBISalEnt14964_1158| Superoxide dismutase [Cu-Zn] precursor (EC 1.15.1.1) [Salmonella enterica subsp. enterica serovar Enteritidis str. P125109 | 550537.5]
Salmonella_enterica	004337	GCF_009664795.1_ASM966479v1	NZ_CP045955.1	lcl|NZ_CP045955.1_prot_WP_000877926.1_2519	Chromosome	phage	2645346	2645879	fig|550537.5.peg.1158|SEN1149|VBISalEnt14964_1158| Superoxide dismutase [Cu-Zn] precursor (EC 1.15.1.1) [Salmonella enterica subsp. enterica serovar Enteritidis str. P125109 | 550537.5]
Salmonella_enterica	004337	GCF_009667745.1_ASM966774v1	NZ_CP043662.1	lcl|NZ_CP043662.1_prot_WP_000877926.1_1624	Chromosome	phage	1755544	1756077	fig|550537.5.peg.1158|SEN1149|VBISalEnt14964_1158| Superoxide dismutase [Cu-Zn] precursor (EC 1.15.1.1) [Salmonella enterica subsp. enterica serovar Enteritidis str. P125109 | 550537.5]
Salmonella_enterica	004337	GCF_009728795.1_ASM972879v1	NZ_CP033360.1	lcl|NZ_CP033360.1_prot_WP_000877926.1_1665	Chromosome	phage	1832499	1833032	fig|550537.5.peg.1158|SEN1149|VBISalEnt14964_1158| Superoxide dismutase [Cu-Zn] precursor (EC 1.15.1.1) [Salmonella enterica subsp. enterica serovar Enteritidis str. P125109 | 550537.5]
Salmonella_enterica	004337	GCF_009729975.1_ASM972997v1	NZ_CP046283.1	lcl|NZ_CP046283.1_prot_WP_000877926.1_2631	Chromosome	phage	2718282	2718815	fig|550537.5.peg.1158|SEN1149|VBISalEnt14964_1158| Superoxide dismutase [Cu-Zn] precursor (EC 1.15.1.1) [Salmonella enterica subsp. enterica serovar Enteritidis str. P125109 | 550537.5]
Salmonella_enterica	004337	GCF_009756455.1_ASM975645v1	NZ_CP036174.1	lcl|NZ_CP036174.1_prot_WP_000877926.1_1071	Chromosome	phage	1139063	1139596	fig|550537.5.peg.1158|SEN1149|VBISalEnt14964_1158| Superoxide dismutase [Cu-Zn] precursor (EC 1.15.1.1) [Salmonella enterica subsp. enterica serovar Enteritidis str. P125109 | 550537.5]
Salmonella_enterica	004337	GCF_009756475.1_ASM975647v1	NZ_CP037882.1	lcl|NZ_CP037882.1_prot_WP_000877926.1_1010	Chromosome	phage	1099015	1099548	fig|550537.5.peg.1158|SEN1149|VBISalEnt14964_1158| Superoxide dismutase [Cu-Zn] precursor (EC 1.15.1.1) [Salmonella enterica subsp. enterica serovar Enteritidis str. P125109 | 550537.5]
Salmonella_enterica	004337	GCF_009756515.1_ASM975651v1	NZ_CP037874.1	lcl|NZ_CP037874.1_prot_WP_000877926.1_992	Chromosome	phage	1085402	1085935	fig|550537.5.peg.1158|SEN1149|VBISalEnt14964_1158| Superoxide dismutase [Cu-Zn] precursor (EC 1.15.1.1) [Salmonella enterica subsp. enterica serovar Enteritidis str. P125109 | 550537.5]
Salmonella_enterica	004337	GCF_009756555.1_ASM975655v1	NZ_CP037877.1	lcl|NZ_CP037877.1_prot_WP_000877926.1_994	Chromosome	phage	1086965	1087498	fig|550537.5.peg.1158|SEN1149|VBISalEnt14964_1158| Superoxide dismutase [Cu-Zn] precursor (EC 1.15.1.1) [Salmonella enterica subsp. enterica serovar Enteritidis str. P125109 | 550537.5]
Salmonella_enterica	004337	GCF_009756585.1_ASM975658v1	NZ_CP037879.1	lcl|NZ_CP037879.1_prot_WP_000877926.1_987	Chromosome	phage	1080482	1081015	fig|550537.5.peg.1158|SEN1149|VBISalEnt14964_1158| Superoxide dismutase [Cu-Zn] precursor (EC 1.15.1.1) [Salmonella enterica subsp. enterica serovar Enteritidis str. P125109 | 550537.5]
Salmonella_enterica	004337	GCF_009756605.1_ASM975660v1	NZ_CP037881.1	lcl|NZ_CP037881.1_prot_WP_000877926.1_1010	Chromosome	phage	1098935	1099468	fig|550537.5.peg.1158|SEN1149|VBISalEnt14964_1158| Superoxide dismutase [Cu-Zn] precursor (EC 1.15.1.1) [Salmonella enterica subsp. enterica serovar Enteritidis str. P125109 | 550537.5]
Salmonella_enterica	004337	GCF_009806735.1_ASM980673v1	NZ_CP047115.1	lcl|NZ_CP047115.1_prot_WP_000877926.1_2901	Chromosome	phage	2984845	2985378	fig|550537.5.peg.1158|SEN1149|VBISalEnt14964_1158| Superoxide dismutase [Cu-Zn] precursor (EC 1.15.1.1) [Salmonella enterica subsp. enterica serovar Enteritidis str. P125109 | 550537.5]
Salmonella_enterica	004337	GCF_009857075.1_ASM985707v1	NZ_CP047323.1	lcl|NZ_CP047323.1_prot_WP_000877926.1_995	Chromosome	phage	1088398	1088931	fig|550537.5.peg.1158|SEN1149|VBISalEnt14964_1158| Superoxide dismutase [Cu-Zn] precursor (EC 1.15.1.1) [Salmonella enterica subsp. enterica serovar Enteritidis str. P125109 | 550537.5]
Salmonella_enterica	004337	GCF_009884375.1_ASM988437v1	NZ_CP041976.1	lcl|NZ_CP041976.1_prot_WP_000877926.1_2978	Chromosome	phage	3073548	3074081	fig|550537.5.peg.1158|SEN1149|VBISalEnt14964_1158| Superoxide dismutase [Cu-Zn] precursor (EC 1.15.1.1) [Salmonella enterica subsp. enterica serovar Enteritidis str. P125109 | 550537.5]
Salmonella_enterica	004337	GCF_011304815.1_ASM1130481v1	NZ_CP035547.1	lcl|NZ_CP035547.1_prot_WP_000877926.1_1081	Chromosome	phage	1144463	1144996	fig|550537.5.peg.1158|SEN1149|VBISalEnt14964_1158| Superoxide dismutase [Cu-Zn] precursor (EC 1.15.1.1) [Salmonella enterica subsp. enterica serovar Enteritidis str. P125109 | 550537.5]
Salmonella_enterica	004337	GCF_012050025.1_ASM1205002v1	NZ_CP050750.1	lcl|NZ_CP050750.1_prot_WP_000877926.1_2883	Chromosome	phage	2979258	2979791	fig|550537.5.peg.1158|SEN1149|VBISalEnt14964_1158| Superoxide dismutase [Cu-Zn] precursor (EC 1.15.1.1) [Salmonella enterica subsp. enterica serovar Enteritidis str. P125109 | 550537.5]
Salmonella_enterica	004337	GCF_012051085.1_ASM1205108v1	NZ_CP050726.1	lcl|NZ_CP050726.1_prot_WP_000877926.1_2837	Chromosome	phage	2938916	2939449	fig|550537.5.peg.1158|SEN1149|VBISalEnt14964_1158| Superoxide dismutase [Cu-Zn] precursor (EC 1.15.1.1) [Salmonella enterica subsp. enterica serovar Enteritidis str. P125109 | 550537.5]
Salmonella_enterica	004337	GCF_012051245.1_ASM1205124v1	NZ_CP050728.1	lcl|NZ_CP050728.1_prot_WP_000877926.1_2852	Chromosome	phage	2946448	2946981	fig|550537.5.peg.1158|SEN1149|VBISalEnt14964_1158| Superoxide dismutase [Cu-Zn] precursor (EC 1.15.1.1) [Salmonella enterica subsp. enterica serovar Enteritidis str. P125109 | 550537.5]
Salmonella_enterica	004337	GCF_012051385.1_ASM1205138v1	NZ_CP050731.1	lcl|NZ_CP050731.1_prot_WP_000877926.1_2948	Chromosome	phage	3021265	3021798	fig|550537.5.peg.1158|SEN1149|VBISalEnt14964_1158| Superoxide dismutase [Cu-Zn] precursor (EC 1.15.1.1) [Salmonella enterica subsp. enterica serovar Enteritidis str. P125109 | 550537.5]
Salmonella_enterica	004337	GCF_012051625.1_ASM1205162v1	NZ_CP050734.1	lcl|NZ_CP050734.1_prot_WP_000877926.1_2891	Chromosome	phage	2994745	2995278	fig|550537.5.peg.1158|SEN1149|VBISalEnt14964_1158| Superoxide dismutase [Cu-Zn] precursor (EC 1.15.1.1) [Salmonella enterica subsp. enterica serovar Enteritidis str. P125109 | 550537.5]
Salmonella_enterica	004337	GCF_012052225.1_ASM1205222v1	NZ_CP050753.1	lcl|NZ_CP050753.1_prot_WP_000877926.1_2882	Chromosome	phage	2978721	2979254	fig|550537.5.peg.1158|SEN1149|VBISalEnt14964_1158| Superoxide dismutase [Cu-Zn] precursor (EC 1.15.1.1) [Salmonella enterica subsp. enterica serovar Enteritidis str. P125109 | 550537.5]
Salmonella_enterica	004337	GCF_012530215.1_ASM1253021v1	NZ_CP051267.1	lcl|NZ_CP051267.1_prot_WP_000877926.1_1877	Chromosome	phage	2016441	2016974	fig|550537.5.peg.1158|SEN1149|VBISalEnt14964_1158| Superoxide dismutase [Cu-Zn] precursor (EC 1.15.1.1) [Salmonella enterica subsp. enterica serovar Enteritidis str. P125109 | 550537.5]
Salmonella_enterica	004337	GCF_012530335.1_ASM1253033v1	NZ_CP051269.1	lcl|NZ_CP051269.1_prot_WP_000877926.1_1884	Chromosome	phage	2020783	2021316	fig|550537.5.peg.1158|SEN1149|VBISalEnt14964_1158| Superoxide dismutase [Cu-Zn] precursor (EC 1.15.1.1) [Salmonella enterica subsp. enterica serovar Enteritidis str. P125109 | 550537.5]
Salmonella_enterica	004337	GCF_013206965.1_ASM1320696v1	NZ_CP053870.1	lcl|NZ_CP053870.1_prot_WP_000877926.1_995	Chromosome	phage	1087827	1088360	fig|550537.5.peg.1158|SEN1149|VBISalEnt14964_1158| Superoxide dismutase [Cu-Zn] precursor (EC 1.15.1.1) [Salmonella enterica subsp. enterica serovar Enteritidis str. P125109 | 550537.5]
Salmonella_enterica	004337	GCF_013207105.1_ASM1320710v1	NZ_CP053865.1	lcl|NZ_CP053865.1_prot_WP_000877926.1_994	Chromosome	phage	1086489	1087022	fig|550537.5.peg.1158|SEN1149|VBISalEnt14964_1158| Superoxide dismutase [Cu-Zn] precursor (EC 1.15.1.1) [Salmonella enterica subsp. enterica serovar Enteritidis str. P125109 | 550537.5]
Salmonella_enterica	004337	GCF_013415925.1_ASM1341592v1	NZ_CP058807.1	lcl|NZ_CP058807.1_prot_WP_000877926.1_2863	Chromosome	phage	2965937	2966470	fig|550537.5.peg.1158|SEN1149|VBISalEnt14964_1158| Superoxide dismutase [Cu-Zn] precursor (EC 1.15.1.1) [Salmonella enterica subsp. enterica serovar Enteritidis str. P125109 | 550537.5]
Salmonella_enterica	004337	GCF_013416235.1_ASM1341623v1	NZ_CP050130.1	lcl|NZ_CP050130.1_prot_WP_000877926.1_1687	Chromosome	phage	1793401	1793934	fig|550537.5.peg.1158|SEN1149|VBISalEnt14964_1158| Superoxide dismutase [Cu-Zn] precursor (EC 1.15.1.1) [Salmonella enterica subsp. enterica serovar Enteritidis str. P125109 | 550537.5]
Salmonella_enterica	004337	GCF_014250355.1_ASM1425035v1	NZ_CP060169.1	lcl|NZ_CP060169.1_prot_WP_000877926.1_1058	Chromosome	phage	1126568	1127101	fig|550537.5.peg.1158|SEN1149|VBISalEnt14964_1158| Superoxide dismutase [Cu-Zn] precursor (EC 1.15.1.1) [Salmonella enterica subsp. enterica serovar Enteritidis str. P125109 | 550537.5]
Salmonella_enterica	004337	GCF_014334155.1_ASM1433415v1	NZ_CP060507.1	lcl|NZ_CP060507.1_prot_WP_000877926.1_1046	Chromosome	phage	1130057	1130590	fig|550537.5.peg.1158|SEN1149|VBISalEnt14964_1158| Superoxide dismutase [Cu-Zn] precursor (EC 1.15.1.1) [Salmonella enterica subsp. enterica serovar Enteritidis str. P125109 | 550537.5]
Salmonella_enterica	004337	GCF_014334215.1_ASM1433421v1	NZ_CP060515.1	lcl|NZ_CP060515.1_prot_WP_000877926.1_2867	Chromosome	phage	2959211	2959744	fig|550537.5.peg.1158|SEN1149|VBISalEnt14964_1158| Superoxide dismutase [Cu-Zn] precursor (EC 1.15.1.1) [Salmonella enterica subsp. enterica serovar Enteritidis str. P125109 | 550537.5]
Salmonella_enterica	004337	GCF_014334235.1_ASM1433423v1	NZ_CP060517.1	lcl|NZ_CP060517.1_prot_WP_000877926.1_2727	Chromosome	phage	2842843	2843376	fig|550537.5.peg.1158|SEN1149|VBISalEnt14964_1158| Superoxide dismutase [Cu-Zn] precursor (EC 1.15.1.1) [Salmonella enterica subsp. enterica serovar Enteritidis str. P125109 | 550537.5]
Salmonella_enterica	004337	GCF_014524585.1_ASM1452458v1	NZ_CP060132.1	lcl|NZ_CP060132.1_prot_WP_000877926.1_2687	Chromosome	phage	2817634	2818167	fig|550537.5.peg.1158|SEN1149|VBISalEnt14964_1158| Superoxide dismutase [Cu-Zn] precursor (EC 1.15.1.1) [Salmonella enterica subsp. enterica serovar Enteritidis str. P125109 | 550537.5]
Salmonella_enterica	004337	GCF_014524605.1_ASM1452460v1	NZ_CP060134.1	lcl|NZ_CP060134.1_prot_WP_000877926.1_2687	Chromosome	phage	2817641	2818174	fig|550537.5.peg.1158|SEN1149|VBISalEnt14964_1158| Superoxide dismutase [Cu-Zn] precursor (EC 1.15.1.1) [Salmonella enterica subsp. enterica serovar Enteritidis str. P125109 | 550537.5]
Salmonella_enterica	004337	GCF_015052745.1_ASM1505274v1	NZ_CP061044.1	lcl|NZ_CP061044.1_prot_WP_000877926.1_2888	Chromosome	phage	2999665	3000198	fig|550537.5.peg.1158|SEN1149|VBISalEnt14964_1158| Superoxide dismutase [Cu-Zn] precursor (EC 1.15.1.1) [Salmonella enterica subsp. enterica serovar Enteritidis str. P125109 | 550537.5]
Salmonella_enterica	004337	GCF_015052765.1_ASM1505276v1	NZ_CP061045.1	lcl|NZ_CP061045.1_prot_WP_000877926.1_2801	Chromosome	phage	2918042	2918575	fig|550537.5.peg.1158|SEN1149|VBISalEnt14964_1158| Superoxide dismutase [Cu-Zn] precursor (EC 1.15.1.1) [Salmonella enterica subsp. enterica serovar Enteritidis str. P125109 | 550537.5]
Salmonella_enterica	004337	GCF_015052785.1_ASM1505278v1	NZ_CP061047.1	lcl|NZ_CP061047.1_prot_WP_000877926.1_2888	Chromosome	phage	2999853	3000386	fig|550537.5.peg.1158|SEN1149|VBISalEnt14964_1158| Superoxide dismutase [Cu-Zn] precursor (EC 1.15.1.1) [Salmonella enterica subsp. enterica serovar Enteritidis str. P125109 | 550537.5]
Salmonella_enterica	004337	GCF_015052805.1_ASM1505280v1	NZ_CP061049.1	lcl|NZ_CP061049.1_prot_WP_000877926.1_2888	Chromosome	phage	2999853	3000386	fig|550537.5.peg.1158|SEN1149|VBISalEnt14964_1158| Superoxide dismutase [Cu-Zn] precursor (EC 1.15.1.1) [Salmonella enterica subsp. enterica serovar Enteritidis str. P125109 | 550537.5]
Salmonella_enterica	004337	GCF_015052825.1_ASM1505282v1	NZ_CP061050.1	lcl|NZ_CP061050.1_prot_WP_000877926.1_2801	Chromosome	phage	2918072	2918605	fig|550537.5.peg.1158|SEN1149|VBISalEnt14964_1158| Superoxide dismutase [Cu-Zn] precursor (EC 1.15.1.1) [Salmonella enterica subsp. enterica serovar Enteritidis str. P125109 | 550537.5]
Salmonella_enterica	004337	GCF_015074905.1_ASM1507490v1	NZ_CP063294.1	lcl|NZ_CP063294.1_prot_WP_000877926.1_2715	Chromosome	phage	2854339	2854872	fig|550537.5.peg.1158|SEN1149|VBISalEnt14964_1158| Superoxide dismutase [Cu-Zn] precursor (EC 1.15.1.1) [Salmonella enterica subsp. enterica serovar Enteritidis str. P125109 | 550537.5]
Salmonella_enterica	004337	GCF_015240855.1_ASM1524085v1	NZ_CP063702.1	lcl|NZ_CP063702.1_prot_WP_000877926.1_984	Chromosome	phage	1061879	1062412	fig|550537.5.peg.1158|SEN1149|VBISalEnt14964_1158| Superoxide dismutase [Cu-Zn] precursor (EC 1.15.1.1) [Salmonella enterica subsp. enterica serovar Enteritidis str. P125109 | 550537.5]
Salmonella_enterica	004337	GCF_015240995.1_ASM1524099v1	NZ_CP063705.1	lcl|NZ_CP063705.1_prot_WP_000877926.1_966	Chromosome	phage	1049195	1049728	fig|550537.5.peg.1158|SEN1149|VBISalEnt14964_1158| Superoxide dismutase [Cu-Zn] precursor (EC 1.15.1.1) [Salmonella enterica subsp. enterica serovar Enteritidis str. P125109 | 550537.5]
Salmonella_enterica	004337	GCF_015475615.1_ASM1547561v1	NZ_CP064263.1	lcl|NZ_CP064263.1_prot_WP_000877926.1_992	Chromosome	phage	1086864	1087397	fig|550537.5.peg.1158|SEN1149|VBISalEnt14964_1158| Superoxide dismutase [Cu-Zn] precursor (EC 1.15.1.1) [Salmonella enterica subsp. enterica serovar Enteritidis str. P125109 | 550537.5]
Salmonella_enterica	004337	GCF_015697745.1_ASM1569774v1	NZ_CP061115.1	lcl|NZ_CP061115.1_prot_WP_000877926.1_1687	Chromosome	phage	1794739	1795272	fig|550537.5.peg.1158|SEN1149|VBISalEnt14964_1158| Superoxide dismutase [Cu-Zn] precursor (EC 1.15.1.1) [Salmonella enterica subsp. enterica serovar Enteritidis str. P125109 | 550537.5]
Salmonella_enterica	004337	GCF_015697785.1_ASM1569778v1	NZ_CP061122.1	lcl|NZ_CP061122.1_prot_WP_000877926.1_2806	Chromosome	phage	2907954	2908487	fig|550537.5.peg.1158|SEN1149|VBISalEnt14964_1158| Superoxide dismutase [Cu-Zn] precursor (EC 1.15.1.1) [Salmonella enterica subsp. enterica serovar Enteritidis str. P125109 | 550537.5]
Salmonella_enterica	004337	GCF_015697805.1_ASM1569780v1	NZ_CP061124.1	lcl|NZ_CP061124.1_prot_WP_000877926.1_2913	Chromosome	phage	2987481	2988014	fig|550537.5.peg.1158|SEN1149|VBISalEnt14964_1158| Superoxide dismutase [Cu-Zn] precursor (EC 1.15.1.1) [Salmonella enterica subsp. enterica serovar Enteritidis str. P125109 | 550537.5]
Salmonella_enterica	004337	GCF_015697825.1_ASM1569782v1	NZ_CP061126.1	lcl|NZ_CP061126.1_prot_WP_000877926.1_2886	Chromosome	phage	2984662	2985195	fig|550537.5.peg.1158|SEN1149|VBISalEnt14964_1158| Superoxide dismutase [Cu-Zn] precursor (EC 1.15.1.1) [Salmonella enterica subsp. enterica serovar Enteritidis str. P125109 | 550537.5]
Salmonella_enterica	004337	GCF_015732575.1_S520	NZ_CP061119.1	lcl|NZ_CP061119.1_prot_WP_000877926.1_1196	Chromosome	phage	1168893	1169426	fig|550537.5.peg.1158|SEN1149|VBISalEnt14964_1158| Superoxide dismutase [Cu-Zn] precursor (EC 1.15.1.1) [Salmonella enterica subsp. enterica serovar Enteritidis str. P125109 | 550537.5]
Salmonella_enterica	004337	GCF_016025415.1_ASM1602541v1	NZ_CP065567.1	lcl|NZ_CP065567.1_prot_WP_000877926.1_2835	Chromosome	phage	2939332	2939865	fig|550537.5.peg.1158|SEN1149|VBISalEnt14964_1158| Superoxide dismutase [Cu-Zn] precursor (EC 1.15.1.1) [Salmonella enterica subsp. enterica serovar Enteritidis str. P125109 | 550537.5]
Salmonella_enterica	004337	GCF_016026715.1_ASM1602671v1	NZ_CP065639.1	lcl|NZ_CP065639.1_prot_WP_000877926.1_3292	Chromosome	phage	3483495	3484028	fig|550537.5.peg.1158|SEN1149|VBISalEnt14964_1158| Superoxide dismutase [Cu-Zn] precursor (EC 1.15.1.1) [Salmonella enterica subsp. enterica serovar Enteritidis str. P125109 | 550537.5]
Salmonella_enterica	004337	GCF_016028495.1_ASM1602849v1	NZ_CP065718.1	lcl|NZ_CP065718.1_prot_WP_000877926.1_2730	Chromosome	phage	2958289	2958822	fig|550537.5.peg.1158|SEN1149|VBISalEnt14964_1158| Superoxide dismutase [Cu-Zn] precursor (EC 1.15.1.1) [Salmonella enterica subsp. enterica serovar Enteritidis str. P125109 | 550537.5]
Salmonella_enterica	004337	GCF_016127435.1_ASM1612743v1	NZ_CP066009.1	lcl|NZ_CP066009.1_prot_WP_000877926.1_3101	Chromosome	phage	3374510	3375043	fig|550537.5.peg.1158|SEN1149|VBISalEnt14964_1158| Superoxide dismutase [Cu-Zn] precursor (EC 1.15.1.1) [Salmonella enterica subsp. enterica serovar Enteritidis str. P125109 | 550537.5]
Salmonella_enterica	004337	GCF_016452005.1_ASM1645200v1	NZ_CP051310.1	lcl|NZ_CP051310.1_prot_WP_000877926.1_2792	Chromosome	phage	2920189	2920722	fig|550537.5.peg.1158|SEN1149|VBISalEnt14964_1158| Superoxide dismutase [Cu-Zn] precursor (EC 1.15.1.1) [Salmonella enterica subsp. enterica serovar Enteritidis str. P125109 | 550537.5]
Salmonella_enterica	004337	GCF_016452065.1_ASM1645206v1	NZ_CP051317.1	lcl|NZ_CP051317.1_prot_WP_000877926.1_2818	Chromosome	phage	2922996	2923529	fig|550537.5.peg.1158|SEN1149|VBISalEnt14964_1158| Superoxide dismutase [Cu-Zn] precursor (EC 1.15.1.1) [Salmonella enterica subsp. enterica serovar Enteritidis str. P125109 | 550537.5]
Salmonella_enterica	004337	GCF_016452165.1_ASM1645216v1	NZ_CP053051.1	lcl|NZ_CP053051.1_prot_WP_000877926.1_2893	Chromosome	phage	3000317	3000850	fig|550537.5.peg.1158|SEN1149|VBISalEnt14964_1158| Superoxide dismutase [Cu-Zn] precursor (EC 1.15.1.1) [Salmonella enterica subsp. enterica serovar Enteritidis str. P125109 | 550537.5]
Salmonella_enterica	004337	GCF_016454185.1_ASM1645418v1	NZ_CP051349.1	lcl|NZ_CP051349.1_prot_WP_000877926.1_2741	Chromosome	phage	2859483	2860016	fig|550537.5.peg.1158|SEN1149|VBISalEnt14964_1158| Superoxide dismutase [Cu-Zn] precursor (EC 1.15.1.1) [Salmonella enterica subsp. enterica serovar Enteritidis str. P125109 | 550537.5]
Salmonella_enterica	004337	GCF_016454265.1_ASM1645426v1	NZ_CP051358.1	lcl|NZ_CP051358.1_prot_WP_000877926.1_2780	Chromosome	phage	2909998	2910531	fig|550537.5.peg.1158|SEN1149|VBISalEnt14964_1158| Superoxide dismutase [Cu-Zn] precursor (EC 1.15.1.1) [Salmonella enterica subsp. enterica serovar Enteritidis str. P125109 | 550537.5]
Salmonella_enterica	004337	GCF_016454285.1_ASM1645428v1	NZ_CP051366.1	lcl|NZ_CP051366.1_prot_WP_000877926.1_1697	Chromosome	phage	1844924	1845457	fig|550537.5.peg.1158|SEN1149|VBISalEnt14964_1158| Superoxide dismutase [Cu-Zn] precursor (EC 1.15.1.1) [Salmonella enterica subsp. enterica serovar Enteritidis str. P125109 | 550537.5]
Salmonella_enterica	004337	GCF_016454345.1_ASM1645434v1	NZ_CP051372.1	lcl|NZ_CP051372.1_prot_WP_000877926.1_1533	Chromosome	phage	1685897	1686430	fig|550537.5.peg.1158|SEN1149|VBISalEnt14964_1158| Superoxide dismutase [Cu-Zn] precursor (EC 1.15.1.1) [Salmonella enterica subsp. enterica serovar Enteritidis str. P125109 | 550537.5]
Salmonella_enterica	004337	GCF_016454365.1_ASM1645436v1	NZ_CP051380.1	lcl|NZ_CP051380.1_prot_WP_000877926.1_2878	Chromosome	phage	2986682	2987215	fig|550537.5.peg.1158|SEN1149|VBISalEnt14964_1158| Superoxide dismutase [Cu-Zn] precursor (EC 1.15.1.1) [Salmonella enterica subsp. enterica serovar Enteritidis str. P125109 | 550537.5]
Salmonella_enterica	004337	GCF_016454385.1_ASM1645438v1	NZ_CP051381.1	lcl|NZ_CP051381.1_prot_WP_000877926.1_2721	Chromosome	phage	2860620	2861153	fig|550537.5.peg.1158|SEN1149|VBISalEnt14964_1158| Superoxide dismutase [Cu-Zn] precursor (EC 1.15.1.1) [Salmonella enterica subsp. enterica serovar Enteritidis str. P125109 | 550537.5]
Salmonella_enterica	004337	GCF_016454445.1_ASM1645444v1	NZ_CP051386.1	lcl|NZ_CP051386.1_prot_WP_000877926.1_2756	Chromosome	phage	2886269	2886802	fig|550537.5.peg.1158|SEN1149|VBISalEnt14964_1158| Superoxide dismutase [Cu-Zn] precursor (EC 1.15.1.1) [Salmonella enterica subsp. enterica serovar Enteritidis str. P125109 | 550537.5]
Salmonella_enterica	004337	GCF_016454605.1_ASM1645460v1	NZ_CP051404.1	lcl|NZ_CP051404.1_prot_WP_000877926.1_2804	Chromosome	phage	2919653	2920186	fig|550537.5.peg.1158|SEN1149|VBISalEnt14964_1158| Superoxide dismutase [Cu-Zn] precursor (EC 1.15.1.1) [Salmonella enterica subsp. enterica serovar Enteritidis str. P125109 | 550537.5]
Salmonella_enterica	004337	GCF_016454645.1_ASM1645464v1	NZ_CP051410.1	lcl|NZ_CP051410.1_prot_WP_000877926.1_2709	Chromosome	phage	2849413	2849946	fig|550537.5.peg.1158|SEN1149|VBISalEnt14964_1158| Superoxide dismutase [Cu-Zn] precursor (EC 1.15.1.1) [Salmonella enterica subsp. enterica serovar Enteritidis str. P125109 | 550537.5]
Salmonella_enterica	004337	GCF_016454785.1_ASM1645478v1	NZ_CP053055.1	lcl|NZ_CP053055.1_prot_WP_000877926.1_2688	Chromosome	phage	2821265	2821798	fig|550537.5.peg.1158|SEN1149|VBISalEnt14964_1158| Superoxide dismutase [Cu-Zn] precursor (EC 1.15.1.1) [Salmonella enterica subsp. enterica serovar Enteritidis str. P125109 | 550537.5]
Salmonella_enterica	004337	GCF_016638525.1_ASM1663852v1	NZ_CP067339.1	lcl|NZ_CP067339.1_prot_WP_000877926.1_2866	Chromosome	phage	2969784	2970317	fig|550537.5.peg.1158|SEN1149|VBISalEnt14964_1158| Superoxide dismutase [Cu-Zn] precursor (EC 1.15.1.1) [Salmonella enterica subsp. enterica serovar Enteritidis str. P125109 | 550537.5]
Salmonella_enterica	004337	GCF_016839205.1_ASM1683920v1	NZ_CP069297.1	lcl|NZ_CP069297.1_prot_WP_000877926.1_2633	Chromosome	phage	2744570	2745103	fig|550537.5.peg.1158|SEN1149|VBISalEnt14964_1158| Superoxide dismutase [Cu-Zn] precursor (EC 1.15.1.1) [Salmonella enterica subsp. enterica serovar Enteritidis str. P125109 | 550537.5]
Salmonella_enterica	004337	GCF_016864495.1_ASM1686449v1	NZ_CP043907.1	lcl|NZ_CP043907.1_prot_WP_000877926.1_3620	Chromosome	phage	3917203	3917736	fig|550537.5.peg.1158|SEN1149|VBISalEnt14964_1158| Superoxide dismutase [Cu-Zn] precursor (EC 1.15.1.1) [Salmonella enterica subsp. enterica serovar Enteritidis str. P125109 | 550537.5]
Salmonella_enterica	004337	GCF_016952595.1_ASM1695259v1	NZ_CP051363.1	lcl|NZ_CP051363.1_prot_WP_000877926.1_2814	Chromosome	phage	2918068	2918601	fig|550537.5.peg.1158|SEN1149|VBISalEnt14964_1158| Superoxide dismutase [Cu-Zn] precursor (EC 1.15.1.1) [Salmonella enterica subsp. enterica serovar Enteritidis str. P125109 | 550537.5]
Salmonella_enterica	004337	GCF_017094605.1_ASM1709460v1	NZ_CP064919.1	lcl|NZ_CP064919.1_prot_WP_000877926.1_1056	Chromosome	phage	1128049	1128582	fig|550537.5.peg.1158|SEN1149|VBISalEnt14964_1158| Superoxide dismutase [Cu-Zn] precursor (EC 1.15.1.1) [Salmonella enterica subsp. enterica serovar Enteritidis str. P125109 | 550537.5]
Salmonella_enterica	004337	GCF_017893505.1_ASM1789350v1	NZ_CP067091.1	lcl|NZ_CP067091.1_prot_WP_000877926.1_1049	Chromosome	phage	1129253	1129786	fig|550537.5.peg.1158|SEN1149|VBISalEnt14964_1158| Superoxide dismutase [Cu-Zn] precursor (EC 1.15.1.1) [Salmonella enterica subsp. enterica serovar Enteritidis str. P125109 | 550537.5]
Salmonella_enterica	004337	GCF_017893625.1_ASM1789362v1	NZ_CP067397.1	lcl|NZ_CP067397.1_prot_WP_000877926.1_1048	Chromosome	phage	1129992	1130525	fig|550537.5.peg.1158|SEN1149|VBISalEnt14964_1158| Superoxide dismutase [Cu-Zn] precursor (EC 1.15.1.1) [Salmonella enterica subsp. enterica serovar Enteritidis str. P125109 | 550537.5]
Salmonella_enterica	004337	GCF_018310415.1_ASM1831041v1	NZ_CP074094.1	lcl|NZ_CP074094.1_prot_WP_000877926.1_1047	Chromosome	phage	1130159	1130692	fig|550537.5.peg.1158|SEN1149|VBISalEnt14964_1158| Superoxide dismutase [Cu-Zn] precursor (EC 1.15.1.1) [Salmonella enterica subsp. enterica serovar Enteritidis str. P125109 | 550537.5]
Salmonella_enterica	004337	GCF_018310435.1_ASM1831043v1	NZ_CP074098.1	lcl|NZ_CP074098.1_prot_WP_000877926.1_1047	Chromosome	phage	1130237	1130770	fig|550537.5.peg.1158|SEN1149|VBISalEnt14964_1158| Superoxide dismutase [Cu-Zn] precursor (EC 1.15.1.1) [Salmonella enterica subsp. enterica serovar Enteritidis str. P125109 | 550537.5]
Salmonella_enterica	004337	GCF_018310455.1_ASM1831045v1	NZ_CP074096.1	lcl|NZ_CP074096.1_prot_WP_000877926.1_1047	Chromosome	phage	1130183	1130716	fig|550537.5.peg.1158|SEN1149|VBISalEnt14964_1158| Superoxide dismutase [Cu-Zn] precursor (EC 1.15.1.1) [Salmonella enterica subsp. enterica serovar Enteritidis str. P125109 | 550537.5]
Salmonella_enterica	004337	GCF_018326605.1_ASM1832660v1	NZ_CP074092.1	lcl|NZ_CP074092.1_prot_WP_000877926.1_1046	Chromosome	phage	1130041	1130574	fig|550537.5.peg.1158|SEN1149|VBISalEnt14964_1158| Superoxide dismutase [Cu-Zn] precursor (EC 1.15.1.1) [Salmonella enterica subsp. enterica serovar Enteritidis str. P125109 | 550537.5]
Salmonella_enterica	004337	GCF_018340585.1_ASM1834058v1	NZ_CP073715.1	lcl|NZ_CP073715.1_prot_WP_000877926.1_2711	Chromosome	phage	2834342	2834875	fig|550537.5.peg.1158|SEN1149|VBISalEnt14964_1158| Superoxide dismutase [Cu-Zn] precursor (EC 1.15.1.1) [Salmonella enterica subsp. enterica serovar Enteritidis str. P125109 | 550537.5]
Salmonella_enterica	004337	GCF_018460045.1_ASM1846004v1	NZ_CP075372.1	lcl|NZ_CP075372.1_prot_WP_000877926.1_2917	Chromosome	phage	3004218	3004751	fig|550537.5.peg.1158|SEN1149|VBISalEnt14964_1158| Superoxide dismutase [Cu-Zn] precursor (EC 1.15.1.1) [Salmonella enterica subsp. enterica serovar Enteritidis str. P125109 | 550537.5]
Salmonella_enterica	004337	GCF_019426245.1_ASM1942624v1	NZ_CP066851.1	lcl|NZ_CP066851.1_prot_WP_000877926.1_1912	Chromosome	phage	2042392	2042925	fig|550537.5.peg.1158|SEN1149|VBISalEnt14964_1158| Superoxide dismutase [Cu-Zn] precursor (EC 1.15.1.1) [Salmonella enterica subsp. enterica serovar Enteritidis str. P125109 | 550537.5]
Salmonella_enterica	004337	GCF_019670145.1_ASM1967014v1	NZ_AP023288.1	lcl|NZ_AP023288.1_prot_WP_000877926.1_2900	Chromosome	phage	2979093	2979626	fig|550537.5.peg.1158|SEN1149|VBISalEnt14964_1158| Superoxide dismutase [Cu-Zn] precursor (EC 1.15.1.1) [Salmonella enterica subsp. enterica serovar Enteritidis str. P125109 | 550537.5]
Salmonella_enterica	004337	GCF_019670165.1_ASM1967016v1	NZ_AP023289.1	lcl|NZ_AP023289.1_prot_WP_000877926.1_2961	Chromosome	phage	3046560	3047093	fig|550537.5.peg.1158|SEN1149|VBISalEnt14964_1158| Superoxide dismutase [Cu-Zn] precursor (EC 1.15.1.1) [Salmonella enterica subsp. enterica serovar Enteritidis str. P125109 | 550537.5]
Salmonella_enterica	004337	GCF_019670185.1_ASM1967018v1	NZ_AP023290.1	lcl|NZ_AP023290.1_prot_WP_000877926.1_2844	Chromosome	phage	2941371	2941904	fig|550537.5.peg.1158|SEN1149|VBISalEnt14964_1158| Superoxide dismutase [Cu-Zn] precursor (EC 1.15.1.1) [Salmonella enterica subsp. enterica serovar Enteritidis str. P125109 | 550537.5]
Salmonella_enterica	004337	GCF_019670205.1_ASM1967020v1	NZ_AP023291.1	lcl|NZ_AP023291.1_prot_WP_000877926.1_2849	Chromosome	phage	2951663	2952196	fig|550537.5.peg.1158|SEN1149|VBISalEnt14964_1158| Superoxide dismutase [Cu-Zn] precursor (EC 1.15.1.1) [Salmonella enterica subsp. enterica serovar Enteritidis str. P125109 | 550537.5]
Salmonella_enterica	004337	GCF_019670225.1_ASM1967022v1	NZ_AP023292.1	lcl|NZ_AP023292.1_prot_WP_000877926.1_2831	Chromosome	phage	2926519	2927052	fig|550537.5.peg.1158|SEN1149|VBISalEnt14964_1158| Superoxide dismutase [Cu-Zn] precursor (EC 1.15.1.1) [Salmonella enterica subsp. enterica serovar Enteritidis str. P125109 | 550537.5]
Salmonella_enterica	004337	GCF_019670245.1_ASM1967024v1	NZ_AP023294.1	lcl|NZ_AP023294.1_prot_WP_000877926.1_2828	Chromosome	phage	2924465	2924998	fig|550537.5.peg.1158|SEN1149|VBISalEnt14964_1158| Superoxide dismutase [Cu-Zn] precursor (EC 1.15.1.1) [Salmonella enterica subsp. enterica serovar Enteritidis str. P125109 | 550537.5]
Salmonella_enterica	004337	GCF_019670265.1_ASM1967026v1	NZ_AP023299.1	lcl|NZ_AP023299.1_prot_WP_000877926.1_2828	Chromosome	phage	2924597	2925130	fig|550537.5.peg.1158|SEN1149|VBISalEnt14964_1158| Superoxide dismutase [Cu-Zn] precursor (EC 1.15.1.1) [Salmonella enterica subsp. enterica serovar Enteritidis str. P125109 | 550537.5]
Salmonella_enterica	004337	GCF_019670285.1_ASM1967028v1	NZ_AP023300.1	lcl|NZ_AP023300.1_prot_WP_000877926.1_2828	Chromosome	phage	2924576	2925109	fig|550537.5.peg.1158|SEN1149|VBISalEnt14964_1158| Superoxide dismutase [Cu-Zn] precursor (EC 1.15.1.1) [Salmonella enterica subsp. enterica serovar Enteritidis str. P125109 | 550537.5]
Salmonella_enterica	004337	GCF_019670305.1_ASM1967030v1	NZ_AP023303.1	lcl|NZ_AP023303.1_prot_WP_000877926.1_2898	Chromosome	phage	2982277	2982810	fig|550537.5.peg.1158|SEN1149|VBISalEnt14964_1158| Superoxide dismutase [Cu-Zn] precursor (EC 1.15.1.1) [Salmonella enterica subsp. enterica serovar Enteritidis str. P125109 | 550537.5]
Salmonella_enterica	004337	GCF_019670325.1_ASM1967032v1	NZ_AP023304.1	lcl|NZ_AP023304.1_prot_WP_000877926.1_2866	Chromosome	phage	2963601	2964134	fig|550537.5.peg.1158|SEN1149|VBISalEnt14964_1158| Superoxide dismutase [Cu-Zn] precursor (EC 1.15.1.1) [Salmonella enterica subsp. enterica serovar Enteritidis str. P125109 | 550537.5]
Salmonella_enterica	004337	GCF_019670345.1_ASM1967034v1	NZ_AP023306.1	lcl|NZ_AP023306.1_prot_WP_000877926.1_2828	Chromosome	phage	2924574	2925107	fig|550537.5.peg.1158|SEN1149|VBISalEnt14964_1158| Superoxide dismutase [Cu-Zn] precursor (EC 1.15.1.1) [Salmonella enterica subsp. enterica serovar Enteritidis str. P125109 | 550537.5]
Salmonella_enterica	004337	GCF_019670365.1_ASM1967036v1	NZ_AP023309.1	lcl|NZ_AP023309.1_prot_WP_000877926.1_2792	Chromosome	phage	2897158	2897691	fig|550537.5.peg.1158|SEN1149|VBISalEnt14964_1158| Superoxide dismutase [Cu-Zn] precursor (EC 1.15.1.1) [Salmonella enterica subsp. enterica serovar Enteritidis str. P125109 | 550537.5]
Salmonella_enterica	004337	GCF_019670385.1_ASM1967038v1	NZ_AP023311.1	lcl|NZ_AP023311.1_prot_WP_000877926.1_2828	Chromosome	phage	2922856	2923389	fig|550537.5.peg.1158|SEN1149|VBISalEnt14964_1158| Superoxide dismutase [Cu-Zn] precursor (EC 1.15.1.1) [Salmonella enterica subsp. enterica serovar Enteritidis str. P125109 | 550537.5]
Salmonella_enterica	004337	GCF_019670405.1_ASM1967040v1	NZ_AP023313.1	lcl|NZ_AP023313.1_prot_WP_000877926.1_2818	Chromosome	phage	2916644	2917177	fig|550537.5.peg.1158|SEN1149|VBISalEnt14964_1158| Superoxide dismutase [Cu-Zn] precursor (EC 1.15.1.1) [Salmonella enterica subsp. enterica serovar Enteritidis str. P125109 | 550537.5]
Salmonella_enterica	004337	GCF_019670425.1_ASM1967042v1	NZ_AP023315.1	lcl|NZ_AP023315.1_prot_WP_000877926.1_2828	Chromosome	phage	2924540	2925073	fig|550537.5.peg.1158|SEN1149|VBISalEnt14964_1158| Superoxide dismutase [Cu-Zn] precursor (EC 1.15.1.1) [Salmonella enterica subsp. enterica serovar Enteritidis str. P125109 | 550537.5]
Salmonella_enterica	004337	GCF_019670445.1_ASM1967044v1	NZ_AP023317.1	lcl|NZ_AP023317.1_prot_WP_000877926.1_2864	Chromosome	phage	2963902	2964435	fig|550537.5.peg.1158|SEN1149|VBISalEnt14964_1158| Superoxide dismutase [Cu-Zn] precursor (EC 1.15.1.1) [Salmonella enterica subsp. enterica serovar Enteritidis str. P125109 | 550537.5]
Salmonella_enterica	004337	GCF_019670465.1_ASM1967046v1	NZ_AP023319.1	lcl|NZ_AP023319.1_prot_WP_000877926.1_2827	Chromosome	phage	2923654	2924187	fig|550537.5.peg.1158|SEN1149|VBISalEnt14964_1158| Superoxide dismutase [Cu-Zn] precursor (EC 1.15.1.1) [Salmonella enterica subsp. enterica serovar Enteritidis str. P125109 | 550537.5]
Salmonella_enterica	004337	GCF_019710375.1_ASM1971037v1	NZ_CP081187.1	lcl|NZ_CP081187.1_prot_WP_000877926.1_2825	Chromosome	phage	2939167	2939700	fig|550537.5.peg.1158|SEN1149|VBISalEnt14964_1158| Superoxide dismutase [Cu-Zn] precursor (EC 1.15.1.1) [Salmonella enterica subsp. enterica serovar Enteritidis str. P125109 | 550537.5]
Salmonella_enterica	004337	GCF_019710395.1_ASM1971039v1	NZ_CP081189.1	lcl|NZ_CP081189.1_prot_WP_000877926.1_2781	Chromosome	phage	2901089	2901622	fig|550537.5.peg.1158|SEN1149|VBISalEnt14964_1158| Superoxide dismutase [Cu-Zn] precursor (EC 1.15.1.1) [Salmonella enterica subsp. enterica serovar Enteritidis str. P125109 | 550537.5]
Salmonella_enterica	004337	GCF_900086565.1_39641_H02	NZ_LT571437.1	lcl|NZ_LT571437.1_prot_WP_000877926.1_2806	Chromosome	phage	2914008	2914541	fig|550537.5.peg.1158|SEN1149|VBISalEnt14964_1158| Superoxide dismutase [Cu-Zn] precursor (EC 1.15.1.1) [Salmonella enterica subsp. enterica serovar Enteritidis str. P125109 | 550537.5]
Salmonella_enterica	004337	GCF_900166885.1_39674_D01	NZ_LT795114.1	lcl|NZ_LT795114.1_prot_WP_000877926.1_2864	Chromosome	phage	2968006	2968539	fig|550537.5.peg.1158|SEN1149|VBISalEnt14964_1158| Superoxide dismutase [Cu-Zn] precursor (EC 1.15.1.1) [Salmonella enterica subsp. enterica serovar Enteritidis str. P125109 | 550537.5]
Salmonella_enterica	004337	GCF_900184385.1_STMU2UK	NZ_LT855376.1	lcl|NZ_LT855376.1_prot_WP_000877926.1_996	Chromosome	phage	1086418	1086951	fig|550537.5.peg.1158|SEN1149|VBISalEnt14964_1158| Superoxide dismutase [Cu-Zn] precursor (EC 1.15.1.1) [Salmonella enterica subsp. enterica serovar Enteritidis str. P125109 | 550537.5]
Salmonella_enterica	004337	GCF_903989485.1_5eeca14952c4e123c759a485	NZ_LR861808.1	lcl|NZ_LR861808.1_prot_WP_000877926.1_1055	Chromosome	phage	1127653	1128186	fig|550537.5.peg.1158|SEN1149|VBISalEnt14964_1158| Superoxide dismutase [Cu-Zn] precursor (EC 1.15.1.1) [Salmonella enterica subsp. enterica serovar Enteritidis str. P125109 | 550537.5]
Salmonella_enterica	004337	GCF_903992995.2_5eeca14952c4e123c759a442	NZ_LR862421.1	lcl|NZ_LR862421.1_prot_WP_000877926.1_1056	Chromosome	phage	1127956	1128489	fig|550537.5.peg.1158|SEN1149|VBISalEnt14964_1158| Superoxide dismutase [Cu-Zn] precursor (EC 1.15.1.1) [Salmonella enterica subsp. enterica serovar Enteritidis str. P125109 | 550537.5]
Salmonella_enterica	004337	GCF_904129595.1_S.Tm_LT2p22_assembled	NZ_LR881463.1	lcl|NZ_LR881463.1_prot_WP_000877926.1_1868	Chromosome	phage	2016928	2017461	fig|550537.5.peg.1158|SEN1149|VBISalEnt14964_1158| Superoxide dismutase [Cu-Zn] precursor (EC 1.15.1.1) [Salmonella enterica subsp. enterica serovar Enteritidis str. P125109 | 550537.5]
Salmonella_enterica	004337	GCF_907163145.1_AUSMDU00027944	NZ_OU015340.1	lcl|NZ_OU015340.1_prot_WP_000877926.1_1236	Chromosome	phage	1188272	1188805	fig|550537.5.peg.1158|SEN1149|VBISalEnt14964_1158| Superoxide dismutase [Cu-Zn] precursor (EC 1.15.1.1) [Salmonella enterica subsp. enterica serovar Enteritidis str. P125109 | 550537.5]
Salmonella_enterica	004337	GCF_907163175.1_AUSMDU00004549	NZ_OU015323.1	lcl|NZ_OU015323.1_prot_WP_000877926.1_1231	Chromosome	phage	1183861	1184394	fig|550537.5.peg.1158|SEN1149|VBISalEnt14964_1158| Superoxide dismutase [Cu-Zn] precursor (EC 1.15.1.1) [Salmonella enterica subsp. enterica serovar Enteritidis str. P125109 | 550537.5]
Salmonella_enterica	004337	GCF_907163195.1_AUSMDU00027951	NZ_OU015328.1	lcl|NZ_OU015328.1_prot_WP_000877926.1_2765	Chromosome	phage	2854746	2855279	fig|550537.5.peg.1158|SEN1149|VBISalEnt14964_1158| Superoxide dismutase [Cu-Zn] precursor (EC 1.15.1.1) [Salmonella enterica subsp. enterica serovar Enteritidis str. P125109 | 550537.5]
Salmonella_enterica	004337	GCF_907163245.1_AUSMDU00007171	NZ_OU015342.1	lcl|NZ_OU015342.1_prot_WP_000877926.1_2872	Chromosome	phage	2964780	2965313	fig|550537.5.peg.1158|SEN1149|VBISalEnt14964_1158| Superoxide dismutase [Cu-Zn] precursor (EC 1.15.1.1) [Salmonella enterica subsp. enterica serovar Enteritidis str. P125109 | 550537.5]
Salmonella_enterica	004374	GCF_000006945.2_ASM694v2	NC_003197.2	lcl|NC_003197.2_prot_NP_461697.1_2685	Chromosome	none	2912627	2913166	gi|16766082|ref|NP_461697.1| phase-1 flagellin repressor [Salmonella enterica subsp. enterica serovar Typhimurium str. LT2]
Salmonella_enterica	004374	GCF_000008105.1_ASM810v1	NC_006905.1	lcl|NC_006905.1_prot_WP_000389000.1_2762	Chromosome	none	2865967	2866506	gi|16766082|ref|NP_461697.1| phase-1 flagellin repressor [Salmonella enterica subsp. enterica serovar Typhimurium str. LT2]
Salmonella_enterica	004374	GCF_000020705.1_ASM2070v1	NC_011083.1	lcl|NC_011083.1_prot_WP_000388997.1_2749	Chromosome	none	2887129	2887668	gi|16766082|ref|NP_461697.1| phase-1 flagellin repressor [Salmonella enterica subsp. enterica serovar Typhimurium str. LT2]
Salmonella_enterica	004374	GCF_000022165.1_ASM2216v1	NC_016856.1	lcl|NC_016856.1_prot_WP_000388997.1_2803	Chromosome	none	2932858	2933397	gi|16766082|ref|NP_461697.1| phase-1 flagellin repressor [Salmonella enterica subsp. enterica serovar Typhimurium str. LT2]
Salmonella_enterica	004374	GCF_000027025.1_ASM2702v1	NC_016854.1	lcl|NC_016854.1_prot_WP_000388997.1_2778	Chromosome	none	2905608	2906147	gi|16766082|ref|NP_461697.1| phase-1 flagellin repressor [Salmonella enterica subsp. enterica serovar Typhimurium str. LT2]
Salmonella_enterica	004374	GCF_000188735.1_ASM18873v1	NC_016857.1	lcl|NC_016857.1_prot_WP_000388997.1_2812	Chromosome	none	2935199	2935738	gi|16766082|ref|NP_461697.1| phase-1 flagellin repressor [Salmonella enterica subsp. enterica serovar Typhimurium str. LT2]
Salmonella_enterica	004374	GCF_000210855.2_ASM21085v2	NC_016810.1	lcl|NC_016810.1_prot_WP_000388997.1_2812	Chromosome	none	2935199	2935738	gi|16766082|ref|NP_461697.1| phase-1 flagellin repressor [Salmonella enterica subsp. enterica serovar Typhimurium str. LT2]
Salmonella_enterica	004374	GCF_000213635.1_ASM21363v1	NC_016863.1	lcl|NC_016863.1_prot_WP_000388997.1_2737	Chromosome	none	2881111	2881650	gi|16766082|ref|NP_461697.1| phase-1 flagellin repressor [Salmonella enterica subsp. enterica serovar Typhimurium str. LT2]
Salmonella_enterica	004374	GCF_000240905.2_ASM24090v3	NZ_CP019186.1	lcl|NZ_CP019186.1_prot_WP_000388872.1_1016	Chromosome	none	1086444	1086983	gi|16766082|ref|NP_461697.1| phase-1 flagellin repressor [Salmonella enterica subsp. enterica serovar Typhimurium str. LT2]
Salmonella_enterica	004374	GCF_000252875.1_ASM25287v1	NC_017046.1	lcl|NC_017046.1_prot_WP_000388997.1_2811	Chromosome	none	2933940	2934479	gi|16766082|ref|NP_461697.1| phase-1 flagellin repressor [Salmonella enterica subsp. enterica serovar Typhimurium str. LT2]
Salmonella_enterica	004374	GCF_000258365.1_ASM25836v1	NC_017623.1	lcl|NC_017623.1_prot_WP_000388997.1_3370	Chromosome	none	3576722	3577261	gi|16766082|ref|NP_461697.1| phase-1 flagellin repressor [Salmonella enterica subsp. enterica serovar Typhimurium str. LT2]
Salmonella_enterica	004374	GCF_000430085.2_ASM43008v2	NC_021812.2	lcl|NC_021812.2_prot_WP_000388997.1_3129	Chromosome	none	3319815	3320354	gi|16766082|ref|NP_461697.1| phase-1 flagellin repressor [Salmonella enterica subsp. enterica serovar Typhimurium str. LT2]
Salmonella_enterica	004374	GCF_000430105.1_ASM43010v1	NC_021810.1	lcl|NC_021810.1_prot_WP_000388997.1_4369	Chromosome	none	4635648	4636187	gi|16766082|ref|NP_461697.1| phase-1 flagellin repressor [Salmonella enterica subsp. enterica serovar Typhimurium str. LT2]
Salmonella_enterica	004374	GCF_000430145.2_ASM43014v3	NC_021814.1	lcl|NC_021814.1_prot_WP_000388997.1_620	Chromosome	none	656016	656555	gi|16766082|ref|NP_461697.1| phase-1 flagellin repressor [Salmonella enterica subsp. enterica serovar Typhimurium str. LT2]
Salmonella_enterica	004374	GCF_000439415.1_ASM43941v1	NC_021844.1	lcl|NC_021844.1_prot_WP_000388995.1_1161	Chromosome	none	1229119	1229658	gi|16766082|ref|NP_461697.1| phase-1 flagellin repressor [Salmonella enterica subsp. enterica serovar Typhimurium str. LT2]
Salmonella_enterica	004374	GCF_000486045.2_ASM48604v2	NZ_CP019176.1	lcl|NZ_CP019176.1_prot_WP_000388997.1_1075	Chromosome	none	1138912	1139451	gi|16766082|ref|NP_461697.1| phase-1 flagellin repressor [Salmonella enterica subsp. enterica serovar Typhimurium str. LT2]
Salmonella_enterica	004374	GCF_000486345.2_ASM48634v2	NZ_CP017728.1	lcl|NZ_CP017728.1_prot_WP_000388997.1_1063	Chromosome	none	1130806	1131345	gi|16766082|ref|NP_461697.1| phase-1 flagellin repressor [Salmonella enterica subsp. enterica serovar Typhimurium str. LT2]
Salmonella_enterica	004374	GCF_000486445.2_ASM48644v2	NZ_CP012349.1	lcl|NZ_CP012349.1_prot_WP_000388873.1_1048	Chromosome	none	1113969	1114508	gi|16766082|ref|NP_461697.1| phase-1 flagellin repressor [Salmonella enterica subsp. enterica serovar Typhimurium str. LT2]
Salmonella_enterica	004374	GCF_000486585.2_ASM48658v2	NZ_CP019192.1	lcl|NZ_CP019192.1_prot_WP_000388874.1_1028	Chromosome	none	1100771	1101310	gi|16766082|ref|NP_461697.1| phase-1 flagellin repressor [Salmonella enterica subsp. enterica serovar Typhimurium str. LT2]
Salmonella_enterica	004374	GCF_000486915.2_ASM48691v2	NZ_CP019183.1	lcl|NZ_CP019183.1_prot_WP_000388874.1_1134	Chromosome	none	1197298	1197837	gi|16766082|ref|NP_461697.1| phase-1 flagellin repressor [Salmonella enterica subsp. enterica serovar Typhimurium str. LT2]
Salmonella_enterica	004374	GCF_000487155.2_ASM48715v2	NZ_CP019181.1	lcl|NZ_CP019181.1_prot_WP_023244295.1_2401	Chromosome	none	2454903	2455442	gi|16766082|ref|NP_461697.1| phase-1 flagellin repressor [Salmonella enterica subsp. enterica serovar Typhimurium str. LT2]
Salmonella_enterica	004374	GCF_000487295.3_ASM48729v3	NZ_CP012344.2	lcl|NZ_CP012344.2_prot_WP_000389000.1_1018	Chromosome	none	1082594	1083133	gi|16766082|ref|NP_461697.1| phase-1 flagellin repressor [Salmonella enterica subsp. enterica serovar Typhimurium str. LT2]
Salmonella_enterica	004374	GCF_000487615.2_ASM48761v2	NZ_CP007534.1	lcl|NZ_CP007534.1_prot_WP_023244738.1_5	Chromosome	none	4311	4850	gi|16766082|ref|NP_461697.1| phase-1 flagellin repressor [Salmonella enterica subsp. enterica serovar Typhimurium str. LT2]
Salmonella_enterica	004374	GCF_000493535.2_DT2	NC_022544.1	lcl|NC_022544.1_prot_WP_000388997.1_2735	Chromosome	none	2871703	2872242	gi|16766082|ref|NP_461697.1| phase-1 flagellin repressor [Salmonella enterica subsp. enterica serovar Typhimurium str. LT2]
Salmonella_enterica	004374	GCF_000505705.1_ASM50570v1	NZ_CP005995.1	lcl|NZ_CP005995.1_prot_WP_000388997.1_1316	Chromosome	none	1398129	1398668	gi|16766082|ref|NP_461697.1| phase-1 flagellin repressor [Salmonella enterica subsp. enterica serovar Typhimurium str. LT2]
Salmonella_enterica	004374	GCF_000636135.1_ASM63613v1	NZ_CP007581.1	lcl|NZ_CP007581.1_prot_WP_000388997.1_2859	Chromosome	none	2947881	2948420	gi|16766082|ref|NP_461697.1| phase-1 flagellin repressor [Salmonella enterica subsp. enterica serovar Typhimurium str. LT2]
Salmonella_enterica	004374	GCF_000698515.2_ASM69851v2	NZ_CP039496.1	lcl|NZ_CP039496.1_prot_WP_000388995.1_1114	Chromosome	none	1177223	1177762	gi|16766082|ref|NP_461697.1| phase-1 flagellin repressor [Salmonella enterica subsp. enterica serovar Typhimurium str. LT2]
Salmonella_enterica	004374	GCF_000698715.2_ASM69871v2	NZ_CP039500.1	lcl|NZ_CP039500.1_prot_WP_000388995.1_1114	Chromosome	none	1178090	1178629	gi|16766082|ref|NP_461697.1| phase-1 flagellin repressor [Salmonella enterica subsp. enterica serovar Typhimurium str. LT2]
Salmonella_enterica	004374	GCF_000715155.1_ASM71515v2	NZ_CP007804.1	lcl|NZ_CP007804.1_prot_WP_000388997.1_2702	Chromosome	none	2826149	2826688	gi|16766082|ref|NP_461697.1| phase-1 flagellin repressor [Salmonella enterica subsp. enterica serovar Typhimurium str. LT2]
Salmonella_enterica	004374	GCF_000742815.1_ASM74281v1	NZ_CP007639.1	lcl|NZ_CP007639.1_prot_WP_000389000.1_2760	Chromosome	none	2863550	2864089	gi|16766082|ref|NP_461697.1| phase-1 flagellin repressor [Salmonella enterica subsp. enterica serovar Typhimurium str. LT2]
Salmonella_enterica	004374	GCF_000743055.1_ASM74305v1	NZ_CP009102.1	lcl|NZ_CP009102.1_prot_WP_000388997.1_2704	Chromosome	none	2849229	2849768	gi|16766082|ref|NP_461697.1| phase-1 flagellin repressor [Salmonella enterica subsp. enterica serovar Typhimurium str. LT2]
Salmonella_enterica	004374	GCF_000748245.2_ASM74824v2	NZ_CP039499.1	lcl|NZ_CP039499.1_prot_WP_000388995.1_1114	Chromosome	none	1178089	1178628	gi|16766082|ref|NP_461697.1| phase-1 flagellin repressor [Salmonella enterica subsp. enterica serovar Typhimurium str. LT2]
Salmonella_enterica	004374	GCF_000748565.2_ASM74856v2	NZ_CP039498.1	lcl|NZ_CP039498.1_prot_WP_000388995.1_1114	Chromosome	none	1178076	1178615	gi|16766082|ref|NP_461697.1| phase-1 flagellin repressor [Salmonella enterica subsp. enterica serovar Typhimurium str. LT2]
Salmonella_enterica	004374	GCF_000940935.2_ASM94093v2	NZ_CP007216.2	lcl|NZ_CP007216.2_prot_WP_000388995.1_1080	Chromosome	none	1156484	1157023	gi|16766082|ref|NP_461697.1| phase-1 flagellin repressor [Salmonella enterica subsp. enterica serovar Typhimurium str. LT2]
Salmonella_enterica	004374	GCF_000941015.2_ASM94101v2	NZ_CP007235.2	lcl|NZ_CP007235.2_prot_WP_000388997.1_3475	Chromosome	none	3686700	3687239	gi|16766082|ref|NP_461697.1| phase-1 flagellin repressor [Salmonella enterica subsp. enterica serovar Typhimurium str. LT2]
Salmonella_enterica	004374	GCF_000973645.1_ASM97364v1	NZ_CP007523.1	lcl|NZ_CP007523.1_prot_WP_000388997.1_3351	Chromosome	none	3597420	3597959	gi|16766082|ref|NP_461697.1| phase-1 flagellin repressor [Salmonella enterica subsp. enterica serovar Typhimurium str. LT2]
Salmonella_enterica	004374	GCF_000973685.2_ASM97368v2	NZ_CP007559.2	lcl|NZ_CP007559.2_prot_WP_000388995.1_1098	Chromosome	none	1162323	1162862	gi|16766082|ref|NP_461697.1| phase-1 flagellin repressor [Salmonella enterica subsp. enterica serovar Typhimurium str. LT2]
Salmonella_enterica	004374	GCF_000993725.1_ASM99372v1	NZ_CP011365.1	lcl|NZ_CP011365.1_prot_WP_000388871.1_2704	Chromosome	none	2840689	2841228	gi|16766082|ref|NP_461697.1| phase-1 flagellin repressor [Salmonella enterica subsp. enterica serovar Typhimurium str. LT2]
Salmonella_enterica	004374	GCF_001006525.1_ASM100652v1	NZ_CP011428.1	lcl|NZ_CP011428.1_prot_WP_000388997.1_2842	Chromosome	none	2941679	2942218	gi|16766082|ref|NP_461697.1| phase-1 flagellin repressor [Salmonella enterica subsp. enterica serovar Typhimurium str. LT2]
Salmonella_enterica	004374	GCF_001188125.2_ASM118812v2	NZ_CP026976.1	lcl|NZ_CP026976.1_prot_WP_000388997.1_285	Chromosome	none	304290	304829	gi|16766082|ref|NP_461697.1| phase-1 flagellin repressor [Salmonella enterica subsp. enterica serovar Typhimurium str. LT2]
Salmonella_enterica	004374	GCF_001293505.1_ASM129350v1	NZ_CP012681.1	lcl|NZ_CP012681.1_prot_WP_000388997.1_2734	Chromosome	none	2866130	2866669	gi|16766082|ref|NP_461697.1| phase-1 flagellin repressor [Salmonella enterica subsp. enterica serovar Typhimurium str. LT2]
Salmonella_enterica	004374	GCF_001409135.1_10259	NZ_LN890518.1	lcl|NZ_LN890518.1_prot_WP_000388873.1_3043	Chromosome	none	3125239	3125778	gi|16766082|ref|NP_461697.1| phase-1 flagellin repressor [Salmonella enterica subsp. enterica serovar Typhimurium str. LT2]
Salmonella_enterica	004374	GCF_001409155.1_98_11262	NZ_LN890522.1	lcl|NZ_LN890522.1_prot_WP_000388873.1_2753	Chromosome	none	2900162	2900701	gi|16766082|ref|NP_461697.1| phase-1 flagellin repressor [Salmonella enterica subsp. enterica serovar Typhimurium str. LT2]
Salmonella_enterica	004374	GCF_001409175.1_99_3134	NZ_LN890524.1	lcl|NZ_LN890524.1_prot_WP_000388873.1_2873	Chromosome	none	2992482	2993021	gi|16766082|ref|NP_461697.1| phase-1 flagellin repressor [Salmonella enterica subsp. enterica serovar Typhimurium str. LT2]
Salmonella_enterica	004374	GCF_001409195.1_C2346	NZ_LN890520.1	lcl|NZ_LN890520.1_prot_WP_000388873.1_2935	Chromosome	none	3055042	3055581	gi|16766082|ref|NP_461697.1| phase-1 flagellin repressor [Salmonella enterica subsp. enterica serovar Typhimurium str. LT2]
Salmonella_enterica	004374	GCF_001441205.1_ASM144120v1	NZ_CP012921.1	lcl|NZ_CP012921.1_prot_WP_000388997.1_2702	Chromosome	none	2840336	2840875	gi|16766082|ref|NP_461697.1| phase-1 flagellin repressor [Salmonella enterica subsp. enterica serovar Typhimurium str. LT2]
Salmonella_enterica	004374	GCF_001441225.1_ASM144122v1	NZ_CP012924.1	lcl|NZ_CP012924.1_prot_WP_000388997.1_2751	Chromosome	none	2879133	2879672	gi|16766082|ref|NP_461697.1| phase-1 flagellin repressor [Salmonella enterica subsp. enterica serovar Typhimurium str. LT2]
Salmonella_enterica	004374	GCF_001441245.1_ASM144124v1	NZ_CP012930.1	lcl|NZ_CP012930.1_prot_WP_000388997.1_2733	Chromosome	none	2869080	2869619	gi|16766082|ref|NP_461697.1| phase-1 flagellin repressor [Salmonella enterica subsp. enterica serovar Typhimurium str. LT2]
Salmonella_enterica	004374	GCF_001448485.2_ASM144848v2	NZ_CP022500.1	lcl|NZ_CP022500.1_prot_WP_000388869.1_1804	Chromosome	none	1910562	1911101	gi|16766082|ref|NP_461697.1| phase-1 flagellin repressor [Salmonella enterica subsp. enterica serovar Typhimurium str. LT2]
Salmonella_enterica	004374	GCF_001448705.2_ASM144870v2	NZ_CP022503.1	lcl|NZ_CP022503.1_prot_WP_000388995.1_4626	Chromosome	none	4925555	4926094	gi|16766082|ref|NP_461697.1| phase-1 flagellin repressor [Salmonella enterica subsp. enterica serovar Typhimurium str. LT2]
Salmonella_enterica	004374	GCF_001448705.2_ASM144870v2	NZ_CP022503.1	lcl|NZ_CP022503.1_prot_WP_000388995.1_10	Chromosome	none	13342	13881	gi|16766082|ref|NP_461697.1| phase-1 flagellin repressor [Salmonella enterica subsp. enterica serovar Typhimurium str. LT2]
Salmonella_enterica	004374	GCF_001558355.2_ASM155835v2	NZ_CP014051.2	lcl|NZ_CP014051.2_prot_WP_000388997.1_2511	Chromosome	none	2744171	2744710	gi|16766082|ref|NP_461697.1| phase-1 flagellin repressor [Salmonella enterica subsp. enterica serovar Typhimurium str. LT2]
Salmonella_enterica	004374	GCF_001576255.1_ASM157625v1	NZ_CP014358.1	lcl|NZ_CP014358.1_prot_WP_000388997.1_2858	Chromosome	none	2947810	2948349	gi|16766082|ref|NP_461697.1| phase-1 flagellin repressor [Salmonella enterica subsp. enterica serovar Typhimurium str. LT2]
Salmonella_enterica	004374	GCF_001576275.1_ASM157627v1	NZ_CP014356.1	lcl|NZ_CP014356.1_prot_WP_000388997.1_2830	Chromosome	none	2942611	2943150	gi|16766082|ref|NP_461697.1| phase-1 flagellin repressor [Salmonella enterica subsp. enterica serovar Typhimurium str. LT2]
Salmonella_enterica	004374	GCF_001577505.1_ASM157750v1	NZ_CP014536.1	lcl|NZ_CP014536.1_prot_WP_000388997.1_2823	Chromosome	none	2939046	2939585	gi|16766082|ref|NP_461697.1| phase-1 flagellin repressor [Salmonella enterica subsp. enterica serovar Typhimurium str. LT2]
Salmonella_enterica	004374	GCF_001612515.1_ASM161251v1	NZ_CP014996.1	lcl|NZ_CP014996.1_prot_WP_000388873.1_1092	Chromosome	none	1149033	1149572	gi|16766082|ref|NP_461697.1| phase-1 flagellin repressor [Salmonella enterica subsp. enterica serovar Typhimurium str. LT2]
Salmonella_enterica	004374	GCF_001623645.2_ASM162364v2	NZ_CP014965.1	lcl|NZ_CP014965.1_prot_WP_000388997.1_1099	Chromosome	none	1169988	1170527	gi|16766082|ref|NP_461697.1| phase-1 flagellin repressor [Salmonella enterica subsp. enterica serovar Typhimurium str. LT2]
Salmonella_enterica	004374	GCF_001623685.1_ASM162368v1	NZ_CP014967.1	lcl|NZ_CP014967.1_prot_WP_000388997.1_1140	Chromosome	none	1214395	1214934	gi|16766082|ref|NP_461697.1| phase-1 flagellin repressor [Salmonella enterica subsp. enterica serovar Typhimurium str. LT2]
Salmonella_enterica	004374	GCF_001623705.1_ASM162370v1	NZ_CP014981.1	lcl|NZ_CP014981.1_prot_WP_000388997.1_1102	Chromosome	none	1171973	1172512	gi|16766082|ref|NP_461697.1| phase-1 flagellin repressor [Salmonella enterica subsp. enterica serovar Typhimurium str. LT2]
Salmonella_enterica	004374	GCF_001623725.1_ASM162372v1	NZ_CP014969.1	lcl|NZ_CP014969.1_prot_WP_000388997.1_1142	Chromosome	none	1215434	1215973	gi|16766082|ref|NP_461697.1| phase-1 flagellin repressor [Salmonella enterica subsp. enterica serovar Typhimurium str. LT2]
Salmonella_enterica	004374	GCF_001623745.2_ASM162374v2	NZ_CP014982.2	lcl|NZ_CP014982.2_prot_WP_000388997.1_1140	Chromosome	none	1202249	1202788	gi|16766082|ref|NP_461697.1| phase-1 flagellin repressor [Salmonella enterica subsp. enterica serovar Typhimurium str. LT2]
Salmonella_enterica	004374	GCF_001623765.2_ASM162376v2	NZ_CP014971.2	lcl|NZ_CP014971.2_prot_WP_000388997.1_1100	Chromosome	none	1170934	1171473	gi|16766082|ref|NP_461697.1| phase-1 flagellin repressor [Salmonella enterica subsp. enterica serovar Typhimurium str. LT2]
Salmonella_enterica	004374	GCF_001623775.1_ASM162377v1	NZ_CP014983.1	lcl|NZ_CP014983.1_prot_WP_000388997.1_1099	Chromosome	none	1170123	1170662	gi|16766082|ref|NP_461697.1| phase-1 flagellin repressor [Salmonella enterica subsp. enterica serovar Typhimurium str. LT2]
Salmonella_enterica	004374	GCF_001623805.1_ASM162380v1	NZ_CP014975.1	lcl|NZ_CP014975.1_prot_WP_000388997.1_1140	Chromosome	none	1212095	1212634	gi|16766082|ref|NP_461697.1| phase-1 flagellin repressor [Salmonella enterica subsp. enterica serovar Typhimurium str. LT2]
Salmonella_enterica	004374	GCF_001623825.2_ASM162382v2	NZ_CP014979.2	lcl|NZ_CP014979.2_prot_WP_000388997.1_1140	Chromosome	none	1212120	1212659	gi|16766082|ref|NP_461697.1| phase-1 flagellin repressor [Salmonella enterica subsp. enterica serovar Typhimurium str. LT2]
Salmonella_enterica	004374	GCF_001623845.1_ASM162384v1	NZ_CP014977.1	lcl|NZ_CP014977.1_prot_WP_000388997.1_1102	Chromosome	none	1172336	1172875	gi|16766082|ref|NP_461697.1| phase-1 flagellin repressor [Salmonella enterica subsp. enterica serovar Typhimurium str. LT2]
Salmonella_enterica	004374	GCF_001647755.1_ASM164775v1	NZ_CP015724.1	lcl|NZ_CP015724.1_prot_WP_023226812.1_1088	Chromosome	none	1145244	1145783	gi|16766082|ref|NP_461697.1| phase-1 flagellin repressor [Salmonella enterica subsp. enterica serovar Typhimurium str. LT2]
Salmonella_enterica	004374	GCF_001652385.2_ASM165238v2	NZ_CP075141.1	lcl|NZ_CP075141.1_prot_WP_000388997.1_1059	Chromosome	none	1123844	1124383	gi|16766082|ref|NP_461697.1| phase-1 flagellin repressor [Salmonella enterica subsp. enterica serovar Typhimurium str. LT2]
Salmonella_enterica	004374	GCF_001689935.1_ASM168993v1	NZ_CP016504.1	lcl|NZ_CP016504.1_prot_WP_000388997.1_2703	Chromosome	none	2840245	2840784	gi|16766082|ref|NP_461697.1| phase-1 flagellin repressor [Salmonella enterica subsp. enterica serovar Typhimurium str. LT2]
Salmonella_enterica	004374	GCF_001690005.1_ASM169000v1	NZ_CP016507.1	lcl|NZ_CP016507.1_prot_WP_000388997.1_2702	Chromosome	none	2840245	2840784	gi|16766082|ref|NP_461697.1| phase-1 flagellin repressor [Salmonella enterica subsp. enterica serovar Typhimurium str. LT2]
Salmonella_enterica	004374	GCF_001690055.1_ASM169005v1	NZ_CP016514.1	lcl|NZ_CP016514.1_prot_WP_000388997.1_2702	Chromosome	none	2840337	2840876	gi|16766082|ref|NP_461697.1| phase-1 flagellin repressor [Salmonella enterica subsp. enterica serovar Typhimurium str. LT2]
Salmonella_enterica	004374	GCF_001690075.1_ASM169007v1	NZ_CP016517.1	lcl|NZ_CP016517.1_prot_WP_000388997.1_2702	Chromosome	none	2840342	2840881	gi|16766082|ref|NP_461697.1| phase-1 flagellin repressor [Salmonella enterica subsp. enterica serovar Typhimurium str. LT2]
Salmonella_enterica	004374	GCF_001690095.1_ASM169009v1	NZ_CP016530.1	lcl|NZ_CP016530.1_prot_WP_000388997.1_2703	Chromosome	none	2840344	2840883	gi|16766082|ref|NP_461697.1| phase-1 flagellin repressor [Salmonella enterica subsp. enterica serovar Typhimurium str. LT2]
Salmonella_enterica	004374	GCF_001690115.1_ASM169011v1	NZ_CP016521.1	lcl|NZ_CP016521.1_prot_WP_000388997.1_2701	Chromosome	none	2838019	2838558	gi|16766082|ref|NP_461697.1| phase-1 flagellin repressor [Salmonella enterica subsp. enterica serovar Typhimurium str. LT2]
Salmonella_enterica	004374	GCF_001690135.1_ASM169013v1	NZ_CP016525.1	lcl|NZ_CP016525.1_prot_WP_000388997.1_2705	Chromosome	none	2840331	2840870	gi|16766082|ref|NP_461697.1| phase-1 flagellin repressor [Salmonella enterica subsp. enterica serovar Typhimurium str. LT2]
Salmonella_enterica	004374	GCF_001692495.1_ASM169249v1	NZ_CP016563.1	lcl|NZ_CP016563.1_prot_WP_000388997.1_2703	Chromosome	none	2840350	2840889	gi|16766082|ref|NP_461697.1| phase-1 flagellin repressor [Salmonella enterica subsp. enterica serovar Typhimurium str. LT2]
Salmonella_enterica	004374	GCF_001692515.1_ASM169251v1	NZ_CP016573.1	lcl|NZ_CP016573.1_prot_WP_000388997.1_2702	Chromosome	none	2840336	2840875	gi|16766082|ref|NP_461697.1| phase-1 flagellin repressor [Salmonella enterica subsp. enterica serovar Typhimurium str. LT2]
Salmonella_enterica	004374	GCF_001692535.1_ASM169253v1	NZ_CP016579.1	lcl|NZ_CP016579.1_prot_WP_000388997.1_2701	Chromosome	none	2839534	2840073	gi|16766082|ref|NP_461697.1| phase-1 flagellin repressor [Salmonella enterica subsp. enterica serovar Typhimurium str. LT2]
Salmonella_enterica	004374	GCF_001692555.1_ASM169255v1	NZ_CP016561.1	lcl|NZ_CP016561.1_prot_WP_000388997.1_2702	Chromosome	none	2840350	2840889	gi|16766082|ref|NP_461697.1| phase-1 flagellin repressor [Salmonella enterica subsp. enterica serovar Typhimurium str. LT2]
Salmonella_enterica	004374	GCF_001692575.1_ASM169257v1	NZ_CP016569.1	lcl|NZ_CP016569.1_prot_WP_000388997.1_2702	Chromosome	none	2840598	2841137	gi|16766082|ref|NP_461697.1| phase-1 flagellin repressor [Salmonella enterica subsp. enterica serovar Typhimurium str. LT2]
Salmonella_enterica	004374	GCF_001692595.1_ASM169259v1	NZ_CP016565.1	lcl|NZ_CP016565.1_prot_WP_000388997.1_2702	Chromosome	none	2840344	2840883	gi|16766082|ref|NP_461697.1| phase-1 flagellin repressor [Salmonella enterica subsp. enterica serovar Typhimurium str. LT2]
Salmonella_enterica	004374	GCF_001692615.1_ASM169261v1	NZ_CP016576.1	lcl|NZ_CP016576.1_prot_WP_000388997.1_2702	Chromosome	none	2840337	2840876	gi|16766082|ref|NP_461697.1| phase-1 flagellin repressor [Salmonella enterica subsp. enterica serovar Typhimurium str. LT2]
Salmonella_enterica	004374	GCF_001692635.1_ASM169263v1	NZ_CP016586.1	lcl|NZ_CP016586.1_prot_WP_000388997.1_2704	Chromosome	none	2839535	2840074	gi|16766082|ref|NP_461697.1| phase-1 flagellin repressor [Salmonella enterica subsp. enterica serovar Typhimurium str. LT2]
Salmonella_enterica	004374	GCF_001705365.1_ASM170536v1	NZ_CP015157.1	lcl|NZ_CP015157.1_prot_WP_000388997.1_2785	Chromosome	none	2908929	2909468	gi|16766082|ref|NP_461697.1| phase-1 flagellin repressor [Salmonella enterica subsp. enterica serovar Typhimurium str. LT2]
Salmonella_enterica	004374	GCF_001729225.1_ASM172922v1	NZ_CP016385.1	lcl|NZ_CP016385.1_prot_WP_000388997.1_2783	Chromosome	none	2914873	2915412	gi|16766082|ref|NP_461697.1| phase-1 flagellin repressor [Salmonella enterica subsp. enterica serovar Typhimurium str. LT2]
Salmonella_enterica	004374	GCF_001756025.2_ASM175602v2	NZ_CP074663.1	lcl|NZ_CP074663.1_prot_WP_000388997.1_1064	Chromosome	none	1130760	1131299	gi|16766082|ref|NP_461697.1| phase-1 flagellin repressor [Salmonella enterica subsp. enterica serovar Typhimurium str. LT2]
Salmonella_enterica	004374	GCF_001831915.2_ASM183191v2	NZ_CP075137.1	lcl|NZ_CP075137.1_prot_WP_024147187.1_1082	Chromosome	none	1150639	1151178	gi|16766082|ref|NP_461697.1| phase-1 flagellin repressor [Salmonella enterica subsp. enterica serovar Typhimurium str. LT2]
Salmonella_enterica	004374	GCF_001833225.2_ASM183322v2	NZ_CP075134.1	lcl|NZ_CP075134.1_prot_WP_000389000.1_1076	Chromosome	none	1146072	1146611	gi|16766082|ref|NP_461697.1| phase-1 flagellin repressor [Salmonella enterica subsp. enterica serovar Typhimurium str. LT2]
Salmonella_enterica	004374	GCF_001833305.2_ASM183330v2	NZ_CP075127.1	lcl|NZ_CP075127.1_prot_WP_000389000.1_1076	Chromosome	none	1146011	1146550	gi|16766082|ref|NP_461697.1| phase-1 flagellin repressor [Salmonella enterica subsp. enterica serovar Typhimurium str. LT2]
Salmonella_enterica	004374	GCF_001834735.2_ASM183473v2	NZ_CP075132.1	lcl|NZ_CP075132.1_prot_WP_023244295.1_2444	Chromosome	none	2487546	2488085	gi|16766082|ref|NP_461697.1| phase-1 flagellin repressor [Salmonella enterica subsp. enterica serovar Typhimurium str. LT2]
Salmonella_enterica	004374	GCF_001886995.1_ASM188699v1	NZ_CP017617.1	lcl|NZ_CP017617.1_prot_WP_000388997.1_2716	Chromosome	none	2831233	2831772	gi|16766082|ref|NP_461697.1| phase-1 flagellin repressor [Salmonella enterica subsp. enterica serovar Typhimurium str. LT2]
Salmonella_enterica	004374	GCF_001890445.1_ASM189044v1	NZ_CP016014.1	lcl|NZ_CP016014.1_prot_WP_000388995.1_1155	Chromosome	none	1231720	1232259	gi|16766082|ref|NP_461697.1| phase-1 flagellin repressor [Salmonella enterica subsp. enterica serovar Typhimurium str. LT2]
Salmonella_enterica	004374	GCF_001922185.1_ASM192218v1	NZ_CP013702.1	lcl|NZ_CP013702.1_prot_WP_000388997.1_2803	Chromosome	none	2920189	2920728	gi|16766082|ref|NP_461697.1| phase-1 flagellin repressor [Salmonella enterica subsp. enterica serovar Typhimurium str. LT2]
Salmonella_enterica	004374	GCF_001952995.1_ASM195299v1	NZ_CP019172.1	lcl|NZ_CP019172.1_prot_WP_000388997.1_1063	Chromosome	none	1128246	1128785	gi|16766082|ref|NP_461697.1| phase-1 flagellin repressor [Salmonella enterica subsp. enterica serovar Typhimurium str. LT2]
Salmonella_enterica	004374	GCF_001953675.1_ASM195367v1	NZ_CP019204.1	lcl|NZ_CP019204.1_prot_WP_000388997.1_1063	Chromosome	none	1128246	1128785	gi|16766082|ref|NP_461697.1| phase-1 flagellin repressor [Salmonella enterica subsp. enterica serovar Typhimurium str. LT2]
Salmonella_enterica	004374	GCF_001953695.1_ASM195369v1	NZ_CP019206.1	lcl|NZ_CP019206.1_prot_WP_000388997.1_1063	Chromosome	none	1128246	1128785	gi|16766082|ref|NP_461697.1| phase-1 flagellin repressor [Salmonella enterica subsp. enterica serovar Typhimurium str. LT2]
Salmonella_enterica	004374	GCF_001956735.1_ASM195673v1	NZ_CP019116.1	lcl|NZ_CP019116.1_prot_WP_000388872.1_2659	Chromosome	none	2784924	2785463	gi|16766082|ref|NP_461697.1| phase-1 flagellin repressor [Salmonella enterica subsp. enterica serovar Typhimurium str. LT2]
Salmonella_enterica	004374	GCF_001975245.1_ASM197524v1	NZ_CP019408.1	lcl|NZ_CP019408.1_prot_WP_000388997.1_2709	Chromosome	none	2850403	2850942	gi|16766082|ref|NP_461697.1| phase-1 flagellin repressor [Salmonella enterica subsp. enterica serovar Typhimurium str. LT2]
Salmonella_enterica	004374	GCF_001975325.1_ASM197532v1	NZ_CP019405.1	lcl|NZ_CP019405.1_prot_WP_024145021.1_475	Chromosome	none	489141	489680	gi|16766082|ref|NP_461697.1| phase-1 flagellin repressor [Salmonella enterica subsp. enterica serovar Typhimurium str. LT2]
Salmonella_enterica	004374	GCF_001975445.1_ASM197544v1	NZ_CP019413.1	lcl|NZ_CP019413.1_prot_WP_000388871.1_2828	Chromosome	none	2976913	2977452	gi|16766082|ref|NP_461697.1| phase-1 flagellin repressor [Salmonella enterica subsp. enterica serovar Typhimurium str. LT2]
Salmonella_enterica	004374	GCF_001975515.1_ASM197551v1	NZ_CP019414.1	lcl|NZ_CP019414.1_prot_WP_023226812.1_2517	Chromosome	none	2666749	2667288	gi|16766082|ref|NP_461697.1| phase-1 flagellin repressor [Salmonella enterica subsp. enterica serovar Typhimurium str. LT2]
Salmonella_enterica	004374	GCF_002163995.1_ASM216399v1	NZ_CP020922.1	lcl|NZ_CP020922.1_prot_WP_085341455.1_2689	Chromosome	none	2901876	2902415	gi|16766082|ref|NP_461697.1| phase-1 flagellin repressor [Salmonella enterica subsp. enterica serovar Typhimurium str. LT2]
Salmonella_enterica	004374	GCF_002201855.1_ASM220185v1	NZ_CP021909.1	lcl|NZ_CP021909.1_prot_WP_000388997.1_3514	Chromosome	none	3724159	3724698	gi|16766082|ref|NP_461697.1| phase-1 flagellin repressor [Salmonella enterica subsp. enterica serovar Typhimurium str. LT2]
Salmonella_enterica	004374	GCF_002208965.1_ASM220896v2	NZ_CP022062.1	lcl|NZ_CP022062.1_prot_WP_000388997.1_3593	Chromosome	none	3801019	3801558	gi|16766082|ref|NP_461697.1| phase-1 flagellin repressor [Salmonella enterica subsp. enterica serovar Typhimurium str. LT2]
Salmonella_enterica	004374	GCF_002209205.2_ASM220920v2	NZ_CP022069.2	lcl|NZ_CP022069.2_prot_WP_000389000.1_3211	Chromosome	none	3337434	3337973	gi|16766082|ref|NP_461697.1| phase-1 flagellin repressor [Salmonella enterica subsp. enterica serovar Typhimurium str. LT2]
Salmonella_enterica	004374	GCF_002209225.1_ASM220922v2	NZ_CP022070.1	lcl|NZ_CP022070.1_prot_WP_000388997.1_2259	Chromosome	none	2447611	2448150	gi|16766082|ref|NP_461697.1| phase-1 flagellin repressor [Salmonella enterica subsp. enterica serovar Typhimurium str. LT2]
Salmonella_enterica	004374	GCF_002211585.1_ASM221158v1	NZ_CP022117.1	lcl|NZ_CP022117.1_prot_WP_000388873.1_1104	Chromosome	none	1153848	1154387	gi|16766082|ref|NP_461697.1| phase-1 flagellin repressor [Salmonella enterica subsp. enterica serovar Typhimurium str. LT2]
Salmonella_enterica	004374	GCF_002224405.1_ASM222440v1	NZ_CP022450.1	lcl|NZ_CP022450.1_prot_WP_023226812.1_1086	Chromosome	none	1143897	1144436	gi|16766082|ref|NP_461697.1| phase-1 flagellin repressor [Salmonella enterica subsp. enterica serovar Typhimurium str. LT2]
Salmonella_enterica	004374	GCF_002234775.1_ASM223477v1	NZ_CP022490.1	lcl|NZ_CP022490.1_prot_WP_024148875.1_693	Chromosome	none	710879	711418	gi|16766082|ref|NP_461697.1| phase-1 flagellin repressor [Salmonella enterica subsp. enterica serovar Typhimurium str. LT2]
Salmonella_enterica	004374	GCF_002234795.1_ASM223479v1	NZ_CP022497.1	lcl|NZ_CP022497.1_prot_WP_000389000.1_4124	Chromosome	none	4407215	4407754	gi|16766082|ref|NP_461697.1| phase-1 flagellin repressor [Salmonella enterica subsp. enterica serovar Typhimurium str. LT2]
Salmonella_enterica	004374	GCF_002266325.2_ASM226632v2	NZ_CP075116.1	lcl|NZ_CP075116.1_prot_WP_000388997.1_1075	Chromosome	none	1141709	1142248	gi|16766082|ref|NP_461697.1| phase-1 flagellin repressor [Salmonella enterica subsp. enterica serovar Typhimurium str. LT2]
Salmonella_enterica	004374	GCF_002386325.1_ASM238632v1	NZ_CP023512.1	lcl|NZ_CP023512.1_prot_WP_000389000.1_2205	Chromosome	none	2242271	2242810	gi|16766082|ref|NP_461697.1| phase-1 flagellin repressor [Salmonella enterica subsp. enterica serovar Typhimurium str. LT2]
Salmonella_enterica	004374	GCF_002504105.1_ASM250410v1	NZ_CP022663.1	lcl|NZ_CP022663.1_prot_WP_097362674.1_2938	Chromosome	none	2965108	2965647	gi|16766082|ref|NP_461697.1| phase-1 flagellin repressor [Salmonella enterica subsp. enterica serovar Typhimurium str. LT2]
Salmonella_enterica	004374	GCF_002504125.1_ASM250412v1	NZ_CP022658.1	lcl|NZ_CP022658.1_prot_WP_000388995.1_2740	Chromosome	none	2859896	2860435	gi|16766082|ref|NP_461697.1| phase-1 flagellin repressor [Salmonella enterica subsp. enterica serovar Typhimurium str. LT2]
Salmonella_enterica	004374	GCF_002761055.1_ASM276105v1	NZ_CP018657.1	lcl|NZ_CP018657.1_prot_WP_000388997.1_1172	Chromosome	none	1192455	1192994	gi|16766082|ref|NP_461697.1| phase-1 flagellin repressor [Salmonella enterica subsp. enterica serovar Typhimurium str. LT2]
Salmonella_enterica	004374	GCF_002762135.3_ASM276213v3	NZ_CP024619.1	lcl|NZ_CP024619.1_prot_WP_000388997.1_1062	Chromosome	none	1127470	1128009	gi|16766082|ref|NP_461697.1| phase-1 flagellin repressor [Salmonella enterica subsp. enterica serovar Typhimurium str. LT2]
Salmonella_enterica	004374	GCF_002947135.1_ASM294713v1	NZ_CP026700.1	lcl|NZ_CP026700.1_prot_WP_000388997.1_556	Chromosome	none	617016	617555	gi|16766082|ref|NP_461697.1| phase-1 flagellin repressor [Salmonella enterica subsp. enterica serovar Typhimurium str. LT2]
Salmonella_enterica	004374	GCF_002952975.1_ASM295297v1	NZ_CP026327.1	lcl|NZ_CP026327.1_prot_WP_000388871.1_1170	Chromosome	none	1217782	1218321	gi|16766082|ref|NP_461697.1| phase-1 flagellin repressor [Salmonella enterica subsp. enterica serovar Typhimurium str. LT2]
Salmonella_enterica	004374	GCF_002983965.1_ASM298396v1	NZ_CP027414.1	lcl|NZ_CP027414.1_prot_WP_000388997.1_1846	Chromosome	none	2010594	2011133	gi|16766082|ref|NP_461697.1| phase-1 flagellin repressor [Salmonella enterica subsp. enterica serovar Typhimurium str. LT2]
Salmonella_enterica	004374	GCF_002984035.1_ASM298403v1	NZ_CP027412.1	lcl|NZ_CP027412.1_prot_WP_000388997.1_3651	Chromosome	none	3898792	3899331	gi|16766082|ref|NP_461697.1| phase-1 flagellin repressor [Salmonella enterica subsp. enterica serovar Typhimurium str. LT2]
Salmonella_enterica	004374	GCF_002984285.1_ASM298428v1	NZ_CP027410.1	lcl|NZ_CP027410.1_prot_WP_000388997.1_3241	Chromosome	none	3364141	3364680	gi|16766082|ref|NP_461697.1| phase-1 flagellin repressor [Salmonella enterica subsp. enterica serovar Typhimurium str. LT2]
Salmonella_enterica	004374	GCF_003030265.1_ASM303026v1	NZ_CP028196.1	lcl|NZ_CP028196.1_prot_WP_000388995.1_750	Chromosome	none	783660	784199	gi|16766082|ref|NP_461697.1| phase-1 flagellin repressor [Salmonella enterica subsp. enterica serovar Typhimurium str. LT2]
Salmonella_enterica	004374	GCF_003030285.1_ASM303028v1	NZ_CP028199.1	lcl|NZ_CP028199.1_prot_WP_000388997.1_1770	Chromosome	none	1810254	1810793	gi|16766082|ref|NP_461697.1| phase-1 flagellin repressor [Salmonella enterica subsp. enterica serovar Typhimurium str. LT2]
Salmonella_enterica	004374	GCF_003032015.1_ASM303201v1	NZ_CP025555.1	lcl|NZ_CP025555.1_prot_WP_000388997.1_1058	Chromosome	none	1124967	1125506	gi|16766082|ref|NP_461697.1| phase-1 flagellin repressor [Salmonella enterica subsp. enterica serovar Typhimurium str. LT2]
Salmonella_enterica	004374	GCF_003064165.2_ASM306416v2	NZ_CP077691.1	lcl|NZ_CP077691.1_prot_WP_000388995.1_1174	Chromosome	none	1243915	1244454	gi|16766082|ref|NP_461697.1| phase-1 flagellin repressor [Salmonella enterica subsp. enterica serovar Typhimurium str. LT2]
Salmonella_enterica	004374	GCF_003064365.2_ASM306436v2	NZ_CP077711.1	lcl|NZ_CP077711.1_prot_WP_000388871.1_1164	Chromosome	none	1222895	1223434	gi|16766082|ref|NP_461697.1| phase-1 flagellin repressor [Salmonella enterica subsp. enterica serovar Typhimurium str. LT2]
Salmonella_enterica	004374	GCF_003064405.2_ASM306440v2	NZ_CP077693.1	lcl|NZ_CP077693.1_prot_WP_000388995.1_1173	Chromosome	none	1245637	1246176	gi|16766082|ref|NP_461697.1| phase-1 flagellin repressor [Salmonella enterica subsp. enterica serovar Typhimurium str. LT2]
Salmonella_enterica	004374	GCF_003177235.1_ASM317723v1	NZ_CP029567.1	lcl|NZ_CP029567.1_prot_WP_000388997.1_3742	Chromosome	none	3995055	3995594	gi|16766082|ref|NP_461697.1| phase-1 flagellin repressor [Salmonella enterica subsp. enterica serovar Typhimurium str. LT2]
Salmonella_enterica	004374	GCF_003181075.1_ASM318107v1	NZ_CP029593.1	lcl|NZ_CP029593.1_prot_WP_000388997.1_426	Chromosome	none	474307	474846	gi|16766082|ref|NP_461697.1| phase-1 flagellin repressor [Salmonella enterica subsp. enterica serovar Typhimurium str. LT2]
Salmonella_enterica	004374	GCF_003181155.1_ASM318115v1	NZ_CP029595.1	lcl|NZ_CP029595.1_prot_WP_000388997.1_3544	Chromosome	none	3709826	3710365	gi|16766082|ref|NP_461697.1| phase-1 flagellin repressor [Salmonella enterica subsp. enterica serovar Typhimurium str. LT2]
Salmonella_enterica	004374	GCF_003324795.1_ASM332479v1	NZ_CP029992.1	lcl|NZ_CP029992.1_prot_WP_000388868.1_3005	Chromosome	none	3260096	3260635	gi|16766082|ref|NP_461697.1| phase-1 flagellin repressor [Salmonella enterica subsp. enterica serovar Typhimurium str. LT2]
Salmonella_enterica	004374	GCF_003324815.1_ASM332481v1	NZ_CP029995.1	lcl|NZ_CP029995.1_prot_WP_114052309.1_1125	Chromosome	none	1197053	1197592	gi|16766082|ref|NP_461697.1| phase-1 flagellin repressor [Salmonella enterica subsp. enterica serovar Typhimurium str. LT2]
Salmonella_enterica	004374	GCF_003324915.1_ASM332491v1	NZ_CP030181.1	lcl|NZ_CP030181.1_prot_WP_024150355.1_1079	Chromosome	none	1144873	1145412	gi|16766082|ref|NP_461697.1| phase-1 flagellin repressor [Salmonella enterica subsp. enterica serovar Typhimurium str. LT2]
Salmonella_enterica	004374	GCF_003324975.1_ASM332497v1	NZ_CP030209.1	lcl|NZ_CP030209.1_prot_WP_000388871.1_1122	Chromosome	none	1173585	1174124	gi|16766082|ref|NP_461697.1| phase-1 flagellin repressor [Salmonella enterica subsp. enterica serovar Typhimurium str. LT2]
Salmonella_enterica	004374	GCF_003324995.1_ASM332499v1	NZ_CP030231.1	lcl|NZ_CP030231.1_prot_WP_045901582.1_3608	Chromosome	none	3886916	3887455	gi|16766082|ref|NP_461697.1| phase-1 flagellin repressor [Salmonella enterica subsp. enterica serovar Typhimurium str. LT2]
Salmonella_enterica	004374	GCF_003325055.1_ASM332505v1	NZ_CP030185.1	lcl|NZ_CP030185.1_prot_WP_000388995.1_1083	Chromosome	none	1147902	1148441	gi|16766082|ref|NP_461697.1| phase-1 flagellin repressor [Salmonella enterica subsp. enterica serovar Typhimurium str. LT2]
Salmonella_enterica	004374	GCF_003325095.1_ASM332509v1	NZ_CP030196.1	lcl|NZ_CP030196.1_prot_WP_024148875.1_1133	Chromosome	none	1185392	1185931	gi|16766082|ref|NP_461697.1| phase-1 flagellin repressor [Salmonella enterica subsp. enterica serovar Typhimurium str. LT2]
Salmonella_enterica	004374	GCF_003325235.1_ASM332523v1	NZ_CP030223.1	lcl|NZ_CP030223.1_prot_WP_000389002.1_1044	Chromosome	none	1115443	1115982	gi|16766082|ref|NP_461697.1| phase-1 flagellin repressor [Salmonella enterica subsp. enterica serovar Typhimurium str. LT2]
Salmonella_enterica	004374	GCF_003325335.1_ASM332533v1	NZ_CP030024.1	lcl|NZ_CP030024.1_prot_WP_024150355.1_1080	Chromosome	none	1144925	1145464	gi|16766082|ref|NP_461697.1| phase-1 flagellin repressor [Salmonella enterica subsp. enterica serovar Typhimurium str. LT2]
Salmonella_enterica	004374	GCF_003627015.2_ASM362701v2	NZ_CP032622.2	lcl|NZ_CP032622.2_prot_WP_000388995.1_1114	Chromosome	none	1178089	1178628	gi|16766082|ref|NP_461697.1| phase-1 flagellin repressor [Salmonella enterica subsp. enterica serovar Typhimurium str. LT2]
Salmonella_enterica	004374	GCF_003864015.1_ASM386401v1	NZ_CP034230.1	lcl|NZ_CP034230.1_prot_WP_000388997.1_1058	Chromosome	none	1125308	1125847	gi|16766082|ref|NP_461697.1| phase-1 flagellin repressor [Salmonella enterica subsp. enterica serovar Typhimurium str. LT2]
Salmonella_enterica	004374	GCF_003971525.1_ASM397152v1	NZ_CP031359.1	lcl|NZ_CP031359.1_prot_WP_000388997.1_4314	Chromosome	none	4585355	4585894	gi|16766082|ref|NP_461697.1| phase-1 flagellin repressor [Salmonella enterica subsp. enterica serovar Typhimurium str. LT2]
Salmonella_enterica	004374	GCF_003986635.1_ASM398663v1	NZ_CP028311.1	lcl|NZ_CP028311.1_prot_WP_000388997.1_1087	Chromosome	none	1150185	1150724	gi|16766082|ref|NP_461697.1| phase-1 flagellin repressor [Salmonella enterica subsp. enterica serovar Typhimurium str. LT2]
Salmonella_enterica	004374	GCF_003986655.1_ASM398665v1	NZ_CP028314.1	lcl|NZ_CP028314.1_prot_WP_000388997.1_1066	Chromosome	none	1133235	1133774	gi|16766082|ref|NP_461697.1| phase-1 flagellin repressor [Salmonella enterica subsp. enterica serovar Typhimurium str. LT2]
Salmonella_enterica	004374	GCF_003986675.1_ASM398667v1	NZ_CP028318.1	lcl|NZ_CP028318.1_prot_WP_000388997.1_1063	Chromosome	none	1130549	1131088	gi|16766082|ref|NP_461697.1| phase-1 flagellin repressor [Salmonella enterica subsp. enterica serovar Typhimurium str. LT2]
Salmonella_enterica	004374	GCF_003994655.1_ASM399465v1	NZ_CP034719.1	lcl|NZ_CP034719.1_prot_WP_000388997.1_1064	Chromosome	none	1131804	1132343	gi|16766082|ref|NP_461697.1| phase-1 flagellin repressor [Salmonella enterica subsp. enterica serovar Typhimurium str. LT2]
Salmonella_enterica	004374	GCF_003999215.1_ASM399921v1	NZ_CP025736.1	lcl|NZ_CP025736.1_prot_WP_000388997.1_3513	Chromosome	none	3733037	3733576	gi|16766082|ref|NP_461697.1| phase-1 flagellin repressor [Salmonella enterica subsp. enterica serovar Typhimurium str. LT2]
Salmonella_enterica	004374	GCF_004022525.1_ASM402252v1	NZ_CP034968.1	lcl|NZ_CP034968.1_prot_WP_000388997.1_3631	Chromosome	none	3849042	3849581	gi|16766082|ref|NP_461697.1| phase-1 flagellin repressor [Salmonella enterica subsp. enterica serovar Typhimurium str. LT2]
Salmonella_enterica	004374	GCF_004124035.2_ASM412403v2	NZ_CP033226.2	lcl|NZ_CP033226.2_prot_WP_000388997.1_1128	Chromosome	none	1183195	1183734	gi|16766082|ref|NP_461697.1| phase-1 flagellin repressor [Salmonella enterica subsp. enterica serovar Typhimurium str. LT2]
Salmonella_enterica	004374	GCF_004124175.2_ASM412417v2	NZ_CP033352.2	lcl|NZ_CP033352.2_prot_WP_000388997.1_3879	Chromosome	none	4024604	4025143	gi|16766082|ref|NP_461697.1| phase-1 flagellin repressor [Salmonella enterica subsp. enterica serovar Typhimurium str. LT2]
Salmonella_enterica	004374	GCF_004124215.2_ASM412421v2	NZ_CP033356.2	lcl|NZ_CP033356.2_prot_WP_023226812.1_1088	Chromosome	none	1144670	1145209	gi|16766082|ref|NP_461697.1| phase-1 flagellin repressor [Salmonella enterica subsp. enterica serovar Typhimurium str. LT2]
Salmonella_enterica	004374	GCF_004194625.2_ASM419462v2	NZ_CP036168.1	lcl|NZ_CP036168.1_prot_WP_000388997.1_1217	Chromosome	none	1281514	1282053	gi|16766082|ref|NP_461697.1| phase-1 flagellin repressor [Salmonella enterica subsp. enterica serovar Typhimurium str. LT2]
Salmonella_enterica	004374	GCF_004354225.1_ASM435422v1	NZ_CP037891.1	lcl|NZ_CP037891.1_prot_WP_000388872.1_3196	Chromosome	none	3455850	3456389	gi|16766082|ref|NP_461697.1| phase-1 flagellin repressor [Salmonella enterica subsp. enterica serovar Typhimurium str. LT2]
Salmonella_enterica	004374	GCF_004358925.1_ASM435892v1	NZ_CP037960.1	lcl|NZ_CP037960.1_prot_WP_000388871.1_1069	Chromosome	none	1142847	1143386	gi|16766082|ref|NP_461697.1| phase-1 flagellin repressor [Salmonella enterica subsp. enterica serovar Typhimurium str. LT2]
Salmonella_enterica	004374	GCF_004564195.1_ASM456419v1	NZ_CP020101.1	lcl|NZ_CP020101.1_prot_WP_000388997.1_2720	Chromosome	none	2849071	2849610	gi|16766082|ref|NP_461697.1| phase-1 flagellin repressor [Salmonella enterica subsp. enterica serovar Typhimurium str. LT2]
Salmonella_enterica	004374	GCF_004768645.1_ASM476864v1	NZ_CP038595.1	lcl|NZ_CP038595.1_prot_WP_000389000.1_2530	Chromosome	none	2704090	2704629	gi|16766082|ref|NP_461697.1| phase-1 flagellin repressor [Salmonella enterica subsp. enterica serovar Typhimurium str. LT2]
Salmonella_enterica	004374	GCF_004792435.1_ASM479243v1	NZ_CP038847.1	lcl|NZ_CP038847.1_prot_WP_000388997.1_2782	Chromosome	none	2912885	2913424	gi|16766082|ref|NP_461697.1| phase-1 flagellin repressor [Salmonella enterica subsp. enterica serovar Typhimurium str. LT2]
Salmonella_enterica	004374	GCF_004847005.1_ASM484700v1	NZ_CP039463.1	lcl|NZ_CP039463.1_prot_WP_000388995.1_1114	Chromosome	none	1177221	1177760	gi|16766082|ref|NP_461697.1| phase-1 flagellin repressor [Salmonella enterica subsp. enterica serovar Typhimurium str. LT2]
Salmonella_enterica	004374	GCF_004847145.1_ASM484714v1	NZ_CP039465.1	lcl|NZ_CP039465.1_prot_WP_000388995.1_1114	Chromosome	none	1177213	1177752	gi|16766082|ref|NP_461697.1| phase-1 flagellin repressor [Salmonella enterica subsp. enterica serovar Typhimurium str. LT2]
Salmonella_enterica	004374	GCF_004847345.1_ASM484734v1	NZ_CP039482.1	lcl|NZ_CP039482.1_prot_WP_000388995.1_1116	Chromosome	none	1177226	1177765	gi|16766082|ref|NP_461697.1| phase-1 flagellin repressor [Salmonella enterica subsp. enterica serovar Typhimurium str. LT2]
Salmonella_enterica	004374	GCF_004847505.1_ASM484750v1	NZ_CP039467.1	lcl|NZ_CP039467.1_prot_WP_000388995.1_1114	Chromosome	none	1177221	1177760	gi|16766082|ref|NP_461697.1| phase-1 flagellin repressor [Salmonella enterica subsp. enterica serovar Typhimurium str. LT2]
Salmonella_enterica	004374	GCF_004847525.1_ASM484752v1	NZ_CP039469.1	lcl|NZ_CP039469.1_prot_WP_000388995.1_1114	Chromosome	none	1177221	1177760	gi|16766082|ref|NP_461697.1| phase-1 flagellin repressor [Salmonella enterica subsp. enterica serovar Typhimurium str. LT2]
Salmonella_enterica	004374	GCF_004847545.1_ASM484754v1	NZ_CP039471.1	lcl|NZ_CP039471.1_prot_WP_000388995.1_1114	Chromosome	none	1177222	1177761	gi|16766082|ref|NP_461697.1| phase-1 flagellin repressor [Salmonella enterica subsp. enterica serovar Typhimurium str. LT2]
Salmonella_enterica	004374	GCF_004847565.1_ASM484756v1	NZ_CP039486.1	lcl|NZ_CP039486.1_prot_WP_000388995.1_1113	Chromosome	none	1177222	1177761	gi|16766082|ref|NP_461697.1| phase-1 flagellin repressor [Salmonella enterica subsp. enterica serovar Typhimurium str. LT2]
Salmonella_enterica	004374	GCF_004847585.1_ASM484758v1	NZ_CP039484.1	lcl|NZ_CP039484.1_prot_WP_000388995.1_1113	Chromosome	none	1177221	1177760	gi|16766082|ref|NP_461697.1| phase-1 flagellin repressor [Salmonella enterica subsp. enterica serovar Typhimurium str. LT2]
Salmonella_enterica	004374	GCF_004847605.1_ASM484760v1	NZ_CP039473.1	lcl|NZ_CP039473.1_prot_WP_000388995.1_1114	Chromosome	none	1177223	1177762	gi|16766082|ref|NP_461697.1| phase-1 flagellin repressor [Salmonella enterica subsp. enterica serovar Typhimurium str. LT2]
Salmonella_enterica	004374	GCF_004847625.1_ASM484762v1	NZ_CP039476.1	lcl|NZ_CP039476.1_prot_WP_000388995.1_1114	Chromosome	none	1177222	1177761	gi|16766082|ref|NP_461697.1| phase-1 flagellin repressor [Salmonella enterica subsp. enterica serovar Typhimurium str. LT2]
Salmonella_enterica	004374	GCF_004847745.1_ASM484774v1	NZ_CP039477.1	lcl|NZ_CP039477.1_prot_WP_000388995.1_1115	Chromosome	none	1177234	1177773	gi|16766082|ref|NP_461697.1| phase-1 flagellin repressor [Salmonella enterica subsp. enterica serovar Typhimurium str. LT2]
Salmonella_enterica	004374	GCF_004847885.1_ASM484788v1	NZ_CP039478.1	lcl|NZ_CP039478.1_prot_WP_000388995.1_1114	Chromosome	none	1177222	1177761	gi|16766082|ref|NP_461697.1| phase-1 flagellin repressor [Salmonella enterica subsp. enterica serovar Typhimurium str. LT2]
Salmonella_enterica	004374	GCF_004848145.1_ASM484814v1	NZ_CP039480.1	lcl|NZ_CP039480.1_prot_WP_000388995.1_1114	Chromosome	none	1177215	1177754	gi|16766082|ref|NP_461697.1| phase-1 flagellin repressor [Salmonella enterica subsp. enterica serovar Typhimurium str. LT2]
Salmonella_enterica	004374	GCF_004848405.1_ASM484840v1	NZ_CP039487.1	lcl|NZ_CP039487.1_prot_WP_000388995.1_1114	Chromosome	none	1177222	1177761	gi|16766082|ref|NP_461697.1| phase-1 flagellin repressor [Salmonella enterica subsp. enterica serovar Typhimurium str. LT2]
Salmonella_enterica	004374	GCF_004848545.1_ASM484854v1	NZ_CP039491.1	lcl|NZ_CP039491.1_prot_WP_000388995.1_1114	Chromosome	none	1177223	1177762	gi|16766082|ref|NP_461697.1| phase-1 flagellin repressor [Salmonella enterica subsp. enterica serovar Typhimurium str. LT2]
Salmonella_enterica	004374	GCF_004848685.1_ASM484868v1	NZ_CP039489.1	lcl|NZ_CP039489.1_prot_WP_000388995.1_1114	Chromosome	none	1177223	1177762	gi|16766082|ref|NP_461697.1| phase-1 flagellin repressor [Salmonella enterica subsp. enterica serovar Typhimurium str. LT2]
Salmonella_enterica	004374	GCF_004848885.1_ASM484888v1	NZ_CP039493.1	lcl|NZ_CP039493.1_prot_WP_000388995.1_1114	Chromosome	none	1177203	1177742	gi|16766082|ref|NP_461697.1| phase-1 flagellin repressor [Salmonella enterica subsp. enterica serovar Typhimurium str. LT2]
Salmonella_enterica	004374	GCF_004919225.1_ASM491922v1	NZ_CP039572.1	lcl|NZ_CP039572.1_prot_WP_000388997.1_2815	Chromosome	none	2928816	2929355	gi|16766082|ref|NP_461697.1| phase-1 flagellin repressor [Salmonella enterica subsp. enterica serovar Typhimurium str. LT2]
Salmonella_enterica	004374	GCF_004919305.1_ASM491930v1	NZ_CP039569.1	lcl|NZ_CP039569.1_prot_WP_000388997.1_2761	Chromosome	none	2878396	2878935	gi|16766082|ref|NP_461697.1| phase-1 flagellin repressor [Salmonella enterica subsp. enterica serovar Typhimurium str. LT2]
Salmonella_enterica	004374	GCF_004919345.1_ASM491934v1	NZ_CP039582.1	lcl|NZ_CP039582.1_prot_WP_000388997.1_2860	Chromosome	none	2946412	2946951	gi|16766082|ref|NP_461697.1| phase-1 flagellin repressor [Salmonella enterica subsp. enterica serovar Typhimurium str. LT2]
Salmonella_enterica	004374	GCF_004919365.1_ASM491936v1	NZ_CP039591.1	lcl|NZ_CP039591.1_prot_WP_000388997.1_2860	Chromosome	none	2946436	2946975	gi|16766082|ref|NP_461697.1| phase-1 flagellin repressor [Salmonella enterica subsp. enterica serovar Typhimurium str. LT2]
Salmonella_enterica	004374	GCF_004919405.1_ASM491940v1	NZ_CP039595.1	lcl|NZ_CP039595.1_prot_WP_000388997.1_2804	Chromosome	none	2919745	2920284	gi|16766082|ref|NP_461697.1| phase-1 flagellin repressor [Salmonella enterica subsp. enterica serovar Typhimurium str. LT2]
Salmonella_enterica	004374	GCF_005144985.1_ASM514498v1	NZ_CP039719.1	lcl|NZ_CP039719.1_prot_WP_000388997.1_2812	Chromosome	none	2925698	2926237	gi|16766082|ref|NP_461697.1| phase-1 flagellin repressor [Salmonella enterica subsp. enterica serovar Typhimurium str. LT2]
Salmonella_enterica	004374	GCF_005160365.1_ASM516036v1	NZ_CP039854.1	lcl|NZ_CP039854.1_prot_WP_000388997.1_2730	Chromosome	none	2872340	2872879	gi|16766082|ref|NP_461697.1| phase-1 flagellin repressor [Salmonella enterica subsp. enterica serovar Typhimurium str. LT2]
Salmonella_enterica	004374	GCF_005537135.1_ASM553713v1	NZ_CP040318.1	lcl|NZ_CP040318.1_prot_WP_000388997.1_2838	Chromosome	none	2951080	2951619	gi|16766082|ref|NP_461697.1| phase-1 flagellin repressor [Salmonella enterica subsp. enterica serovar Typhimurium str. LT2]
Salmonella_enterica	004374	GCF_005537375.1_ASM553737v1	NZ_CP040321.1	lcl|NZ_CP040321.1_prot_WP_000388997.1_2856	Chromosome	none	2947291	2947830	gi|16766082|ref|NP_461697.1| phase-1 flagellin repressor [Salmonella enterica subsp. enterica serovar Typhimurium str. LT2]
Salmonella_enterica	004374	GCF_005885855.1_ASM588585v1	NZ_CP040562.1	lcl|NZ_CP040562.1_prot_WP_000388997.1_1066	Chromosome	none	1132650	1133189	gi|16766082|ref|NP_461697.1| phase-1 flagellin repressor [Salmonella enterica subsp. enterica serovar Typhimurium str. LT2]
Salmonella_enterica	004374	GCF_005885875.1_ASM588587v1	NZ_CP040564.1	lcl|NZ_CP040564.1_prot_WP_000388997.1_1081	Chromosome	none	1150053	1150592	gi|16766082|ref|NP_461697.1| phase-1 flagellin repressor [Salmonella enterica subsp. enterica serovar Typhimurium str. LT2]
Salmonella_enterica	004374	GCF_005885895.1_ASM588589v1	NZ_CP040566.1	lcl|NZ_CP040566.1_prot_WP_000388997.1_1064	Chromosome	none	1129169	1129708	gi|16766082|ref|NP_461697.1| phase-1 flagellin repressor [Salmonella enterica subsp. enterica serovar Typhimurium str. LT2]
Salmonella_enterica	004374	GCF_005885935.1_ASM588593v1	NZ_CP040568.1	lcl|NZ_CP040568.1_prot_WP_000388997.1_1063	Chromosome	none	1130511	1131050	gi|16766082|ref|NP_461697.1| phase-1 flagellin repressor [Salmonella enterica subsp. enterica serovar Typhimurium str. LT2]
Salmonella_enterica	004374	GCF_005890095.1_ASM589009v1	NZ_CP040648.1	lcl|NZ_CP040648.1_prot_WP_000388997.1_2838	Chromosome	none	2950284	2950823	gi|16766082|ref|NP_461697.1| phase-1 flagellin repressor [Salmonella enterica subsp. enterica serovar Typhimurium str. LT2]
Salmonella_enterica	004374	GCF_005890175.1_ASM589017v1	NZ_CP040651.1	lcl|NZ_CP040651.1_prot_WP_000388997.1_2842	Chromosome	none	2949056	2949595	gi|16766082|ref|NP_461697.1| phase-1 flagellin repressor [Salmonella enterica subsp. enterica serovar Typhimurium str. LT2]
Salmonella_enterica	004374	GCF_005930995.1_ASM593099v1	NZ_CP040700.1	lcl|NZ_CP040700.1_prot_WP_000388997.1_1063	Chromosome	none	1128310	1128849	gi|16766082|ref|NP_461697.1| phase-1 flagellin repressor [Salmonella enterica subsp. enterica serovar Typhimurium str. LT2]
Salmonella_enterica	004374	GCF_006088735.1_ASM608873v1	NZ_CP034479.1	lcl|NZ_CP034479.1_prot_WP_000388997.1_1058	Chromosome	none	1125316	1125855	gi|16766082|ref|NP_461697.1| phase-1 flagellin repressor [Salmonella enterica subsp. enterica serovar Typhimurium str. LT2]
Salmonella_enterica	004374	GCF_006228345.1_ASM622834v1	NZ_CP039169.1	lcl|NZ_CP039169.1_prot_WP_000388871.1_4242	Chromosome	none	4570339	4570878	gi|16766082|ref|NP_461697.1| phase-1 flagellin repressor [Salmonella enterica subsp. enterica serovar Typhimurium str. LT2]
Salmonella_enterica	004374	GCF_006365335.1_ASM636533v1	NZ_CP041005.1	lcl|NZ_CP041005.1_prot_WP_000388997.1_939	Chromosome	none	1000879	1001418	gi|16766082|ref|NP_461697.1| phase-1 flagellin repressor [Salmonella enterica subsp. enterica serovar Typhimurium str. LT2]
Salmonella_enterica	004374	GCF_006384195.1_ASM638419v1	NZ_CP029839.1	lcl|NZ_CP029839.1_prot_WP_000388997.1_2793	Chromosome	none	2921409	2921948	gi|16766082|ref|NP_461697.1| phase-1 flagellin repressor [Salmonella enterica subsp. enterica serovar Typhimurium str. LT2]
Salmonella_enterica	004374	GCF_006385115.1_ASM638511v1	NZ_CP041026.1	lcl|NZ_CP041026.1_prot_WP_000388997.1_2871	Chromosome	none	2961991	2962530	gi|16766082|ref|NP_461697.1| phase-1 flagellin repressor [Salmonella enterica subsp. enterica serovar Typhimurium str. LT2]
Salmonella_enterica	004374	GCF_006517035.1_ASM651703v1	NZ_CP041179.1	lcl|NZ_CP041179.1_prot_WP_023226812.1_1087	Chromosome	none	1144231	1144770	gi|16766082|ref|NP_461697.1| phase-1 flagellin repressor [Salmonella enterica subsp. enterica serovar Typhimurium str. LT2]
Salmonella_enterica	004374	GCF_006517075.1_ASM651707v1	NZ_CP041181.1	lcl|NZ_CP041181.1_prot_WP_023226812.1_1086	Chromosome	none	1143339	1143878	gi|16766082|ref|NP_461697.1| phase-1 flagellin repressor [Salmonella enterica subsp. enterica serovar Typhimurium str. LT2]
Salmonella_enterica	004374	GCF_007833775.1_ASM783377v1	NZ_CP032304.1	lcl|NZ_CP032304.1_prot_WP_024148875.1_4195	Chromosome	none	4474932	4475471	gi|16766082|ref|NP_461697.1| phase-1 flagellin repressor [Salmonella enterica subsp. enterica serovar Typhimurium str. LT2]
Salmonella_enterica	004374	GCF_007923125.1_ASM792312v1	NZ_CP035301.1	lcl|NZ_CP035301.1_prot_WP_000388997.1_1065	Chromosome	none	1130817	1131356	gi|16766082|ref|NP_461697.1| phase-1 flagellin repressor [Salmonella enterica subsp. enterica serovar Typhimurium str. LT2]
Salmonella_enterica	004374	GCF_008124065.1_ASM812406v1	NZ_CP043214.1	lcl|NZ_CP043214.1_prot_WP_000388997.1_1075	Chromosome	none	1138870	1139409	gi|16766082|ref|NP_461697.1| phase-1 flagellin repressor [Salmonella enterica subsp. enterica serovar Typhimurium str. LT2]
Salmonella_enterica	004374	GCF_008244785.1_ASM824478v1	NZ_CP043399.1	lcl|NZ_CP043399.1_prot_WP_000388997.1_2805	Chromosome	none	2934290	2934829	gi|16766082|ref|NP_461697.1| phase-1 flagellin repressor [Salmonella enterica subsp. enterica serovar Typhimurium str. LT2]
Salmonella_enterica	004374	GCF_008244805.1_ASM824480v1	NZ_CP043401.1	lcl|NZ_CP043401.1_prot_WP_000388997.1_2802	Chromosome	none	2932857	2933396	gi|16766082|ref|NP_461697.1| phase-1 flagellin repressor [Salmonella enterica subsp. enterica serovar Typhimurium str. LT2]
Salmonella_enterica	004374	GCF_008244825.1_ASM824482v1	NZ_CP043402.1	lcl|NZ_CP043402.1_prot_WP_000388997.1_2802	Chromosome	none	2932848	2933387	gi|16766082|ref|NP_461697.1| phase-1 flagellin repressor [Salmonella enterica subsp. enterica serovar Typhimurium str. LT2]
Salmonella_enterica	004374	GCF_008244845.1_ASM824484v1	NZ_CP043400.1	lcl|NZ_CP043400.1_prot_WP_000388997.1_2801	Chromosome	none	2932860	2933399	gi|16766082|ref|NP_461697.1| phase-1 flagellin repressor [Salmonella enterica subsp. enterica serovar Typhimurium str. LT2]
Salmonella_enterica	004374	GCF_008330205.1_ASM833020v1	NZ_CP041699.1	lcl|NZ_CP041699.1_prot_WP_023226812.1_1234	Chromosome	none	1277267	1277806	gi|16766082|ref|NP_461697.1| phase-1 flagellin repressor [Salmonella enterica subsp. enterica serovar Typhimurium str. LT2]
Salmonella_enterica	004374	GCF_008386295.1_ASM838629v1	NZ_CP043773.1	lcl|NZ_CP043773.1_prot_WP_000389000.1_1068	Chromosome	none	1133184	1133723	gi|16766082|ref|NP_461697.1| phase-1 flagellin repressor [Salmonella enterica subsp. enterica serovar Typhimurium str. LT2]
Salmonella_enterica	004374	GCF_008727535.1_ASM872753v1	NZ_CP044177.1	lcl|NZ_CP044177.1_prot_WP_000388995.1_2783	Chromosome	none	2834373	2834912	gi|16766082|ref|NP_461697.1| phase-1 flagellin repressor [Salmonella enterica subsp. enterica serovar Typhimurium str. LT2]
Salmonella_enterica	004374	GCF_008727595.1_ASM872759v1	NZ_CP044181.1	lcl|NZ_CP044181.1_prot_WP_000388997.1_3108	Chromosome	none	3309677	3310216	gi|16766082|ref|NP_461697.1| phase-1 flagellin repressor [Salmonella enterica subsp. enterica serovar Typhimurium str. LT2]
Salmonella_enterica	004374	GCF_008727655.1_ASM872765v1	NZ_CP044188.1	lcl|NZ_CP044188.1_prot_WP_000389000.1_2322	Chromosome	none	2471062	2471601	gi|16766082|ref|NP_461697.1| phase-1 flagellin repressor [Salmonella enterica subsp. enterica serovar Typhimurium str. LT2]
Salmonella_enterica	004374	GCF_009184685.1_ASM918468v1	NZ_CP045038.1	lcl|NZ_CP045038.1_prot_WP_024147812.1_1153	Chromosome	none	1202956	1203495	gi|16766082|ref|NP_461697.1| phase-1 flagellin repressor [Salmonella enterica subsp. enterica serovar Typhimurium str. LT2]
Salmonella_enterica	004374	GCF_009497835.1_ASM949783v1	NZ_CP032490.1	lcl|NZ_CP032490.1_prot_WP_000388997.1_2783	Chromosome	none	2893395	2893934	gi|16766082|ref|NP_461697.1| phase-1 flagellin repressor [Salmonella enterica subsp. enterica serovar Typhimurium str. LT2]
Salmonella_enterica	004374	GCF_009497855.1_ASM949785v1	NZ_CP032494.1	lcl|NZ_CP032494.1_prot_WP_000388997.1_2675	Chromosome	none	2820591	2821130	gi|16766082|ref|NP_461697.1| phase-1 flagellin repressor [Salmonella enterica subsp. enterica serovar Typhimurium str. LT2]
Salmonella_enterica	004374	GCF_009648715.1_ASM964871v1	NZ_CP045753.1	lcl|NZ_CP045753.1_prot_WP_000388995.1_1136	Chromosome	none	1225510	1226049	gi|16766082|ref|NP_461697.1| phase-1 flagellin repressor [Salmonella enterica subsp. enterica serovar Typhimurium str. LT2]
Salmonella_enterica	004374	GCF_009648735.1_ASM964873v1	NZ_CP045754.1	lcl|NZ_CP045754.1_prot_WP_000388995.1_1136	Chromosome	none	1225389	1225928	gi|16766082|ref|NP_461697.1| phase-1 flagellin repressor [Salmonella enterica subsp. enterica serovar Typhimurium str. LT2]
Salmonella_enterica	004374	GCF_009648755.1_ASM964875v1	NZ_CP045757.1	lcl|NZ_CP045757.1_prot_WP_000388995.1_434	Chromosome	none	453147	453686	gi|16766082|ref|NP_461697.1| phase-1 flagellin repressor [Salmonella enterica subsp. enterica serovar Typhimurium str. LT2]
Salmonella_enterica	004374	GCF_009648795.1_ASM964879v1	NZ_CP045762.1	lcl|NZ_CP045762.1_prot_WP_000388997.1_3456	Chromosome	none	3669185	3669724	gi|16766082|ref|NP_461697.1| phase-1 flagellin repressor [Salmonella enterica subsp. enterica serovar Typhimurium str. LT2]
Salmonella_enterica	004374	GCF_009648835.1_ASM964883v1	NZ_CP045759.1	lcl|NZ_CP045759.1_prot_WP_000388995.1_434	Chromosome	none	453147	453686	gi|16766082|ref|NP_461697.1| phase-1 flagellin repressor [Salmonella enterica subsp. enterica serovar Typhimurium str. LT2]
Salmonella_enterica	004374	GCF_009650055.1_ASM965005v1	NZ_CP045831.1	lcl|NZ_CP045831.1_prot_WP_000388995.1_1093	Chromosome	none	1162001	1162540	gi|16766082|ref|NP_461697.1| phase-1 flagellin repressor [Salmonella enterica subsp. enterica serovar Typhimurium str. LT2]
Salmonella_enterica	004374	GCF_009650355.1_ASM965035v1	NZ_CP045056.1	lcl|NZ_CP045056.1_prot_WP_000388995.1_2696	Chromosome	none	2836619	2837158	gi|16766082|ref|NP_461697.1| phase-1 flagellin repressor [Salmonella enterica subsp. enterica serovar Typhimurium str. LT2]
Salmonella_enterica	004374	GCF_009650375.1_ASM965037v1	NZ_CP045059.1	lcl|NZ_CP045059.1_prot_WP_000388995.1_2696	Chromosome	none	2836732	2837271	gi|16766082|ref|NP_461697.1| phase-1 flagellin repressor [Salmonella enterica subsp. enterica serovar Typhimurium str. LT2]
Salmonella_enterica	004374	GCF_009650395.1_ASM965039v1	NZ_CP045063.1	lcl|NZ_CP045063.1_prot_WP_000388995.1_2696	Chromosome	none	2836617	2837156	gi|16766082|ref|NP_461697.1| phase-1 flagellin repressor [Salmonella enterica subsp. enterica serovar Typhimurium str. LT2]
Salmonella_enterica	004374	GCF_009664595.1_ASM966459v1	NZ_CP045949.1	lcl|NZ_CP045949.1_prot_WP_000388997.1_1065	Chromosome	none	1131154	1131693	gi|16766082|ref|NP_461697.1| phase-1 flagellin repressor [Salmonella enterica subsp. enterica serovar Typhimurium str. LT2]
Salmonella_enterica	004374	GCF_009664655.1_ASM966465v1	NZ_CP045954.1	lcl|NZ_CP045954.1_prot_WP_000388997.1_1063	Chromosome	none	1128704	1129243	gi|16766082|ref|NP_461697.1| phase-1 flagellin repressor [Salmonella enterica subsp. enterica serovar Typhimurium str. LT2]
Salmonella_enterica	004374	GCF_009667765.1_ASM966776v1	NZ_CP043664.1	lcl|NZ_CP043664.1_prot_WP_000388871.1_1141	Chromosome	none	1183533	1184072	gi|16766082|ref|NP_461697.1| phase-1 flagellin repressor [Salmonella enterica subsp. enterica serovar Typhimurium str. LT2]
Salmonella_enterica	004374	GCF_009667835.1_ASM966783v1	NZ_CP043667.1	lcl|NZ_CP043667.1_prot_WP_000388871.1_1141	Chromosome	none	1186686	1187225	gi|16766082|ref|NP_461697.1| phase-1 flagellin repressor [Salmonella enterica subsp. enterica serovar Typhimurium str. LT2]
Salmonella_enterica	004374	GCF_009667855.1_ASM966785v1	NZ_CP034177.1	lcl|NZ_CP034177.1_prot_WP_000388995.1_1249	Chromosome	none	1325753	1326292	gi|16766082|ref|NP_461697.1| phase-1 flagellin repressor [Salmonella enterica subsp. enterica serovar Typhimurium str. LT2]
Salmonella_enterica	004374	GCF_009728875.2_ASM972887v2	NZ_CP033384.2	lcl|NZ_CP033384.2_prot_WP_023226812.1_1088	Chromosome	none	1146631	1147170	gi|16766082|ref|NP_461697.1| phase-1 flagellin repressor [Salmonella enterica subsp. enterica serovar Typhimurium str. LT2]
Salmonella_enterica	004374	GCF_009728895.2_ASM972889v2	NZ_CP033387.2	lcl|NZ_CP033387.2_prot_WP_023226812.1_1050	Chromosome	none	1116486	1117025	gi|16766082|ref|NP_461697.1| phase-1 flagellin repressor [Salmonella enterica subsp. enterica serovar Typhimurium str. LT2]
Salmonella_enterica	004374	GCF_009729915.1_ASM972991v1	NZ_CP046278.1	lcl|NZ_CP046278.1_prot_WP_000388872.1_506	Chromosome	none	548362	548901	gi|16766082|ref|NP_461697.1| phase-1 flagellin repressor [Salmonella enterica subsp. enterica serovar Typhimurium str. LT2]
Salmonella_enterica	004374	GCF_009729935.1_ASM972993v1	NZ_CP046279.1	lcl|NZ_CP046279.1_prot_WP_000388872.1_1325	Chromosome	none	1395328	1395867	gi|16766082|ref|NP_461697.1| phase-1 flagellin repressor [Salmonella enterica subsp. enterica serovar Typhimurium str. LT2]
Salmonella_enterica	004374	GCF_009756455.1_ASM975645v1	NZ_CP036174.1	lcl|NZ_CP036174.1_prot_WP_000388997.1_2814	Chromosome	none	2929414	2929953	gi|16766082|ref|NP_461697.1| phase-1 flagellin repressor [Salmonella enterica subsp. enterica serovar Typhimurium str. LT2]
Salmonella_enterica	004374	GCF_009857075.1_ASM985707v1	NZ_CP047323.1	lcl|NZ_CP047323.1_prot_WP_000388997.1_2803	Chromosome	none	2932858	2933397	gi|16766082|ref|NP_461697.1| phase-1 flagellin repressor [Salmonella enterica subsp. enterica serovar Typhimurium str. LT2]
Salmonella_enterica	004374	GCF_009884375.1_ASM988437v1	NZ_CP041976.1	lcl|NZ_CP041976.1_prot_WP_000388997.1_1231	Chromosome	none	1291239	1291778	gi|16766082|ref|NP_461697.1| phase-1 flagellin repressor [Salmonella enterica subsp. enterica serovar Typhimurium str. LT2]
Salmonella_enterica	004374	GCF_011304815.1_ASM1130481v1	NZ_CP035547.1	lcl|NZ_CP035547.1_prot_WP_000388997.1_2816	Chromosome	none	2920740	2921279	gi|16766082|ref|NP_461697.1| phase-1 flagellin repressor [Salmonella enterica subsp. enterica serovar Typhimurium str. LT2]
Salmonella_enterica	004374	GCF_012050025.1_ASM1205002v1	NZ_CP050750.1	lcl|NZ_CP050750.1_prot_WP_000388997.1_1138	Chromosome	none	1189071	1189610	gi|16766082|ref|NP_461697.1| phase-1 flagellin repressor [Salmonella enterica subsp. enterica serovar Typhimurium str. LT2]
Salmonella_enterica	004374	GCF_012051625.1_ASM1205162v1	NZ_CP050734.1	lcl|NZ_CP050734.1_prot_WP_000388997.1_1131	Chromosome	none	1185397	1185936	gi|16766082|ref|NP_461697.1| phase-1 flagellin repressor [Salmonella enterica subsp. enterica serovar Typhimurium str. LT2]
Salmonella_enterica	004374	GCF_012052085.1_ASM1205208v1	NZ_CP050756.1	lcl|NZ_CP050756.1_prot_WP_023226812.1_1218	Chromosome	none	1261811	1262350	gi|16766082|ref|NP_461697.1| phase-1 flagellin repressor [Salmonella enterica subsp. enterica serovar Typhimurium str. LT2]
Salmonella_enterica	004374	GCF_012052225.1_ASM1205222v1	NZ_CP050753.1	lcl|NZ_CP050753.1_prot_WP_000388997.1_1137	Chromosome	none	1188725	1189264	gi|16766082|ref|NP_461697.1| phase-1 flagellin repressor [Salmonella enterica subsp. enterica serovar Typhimurium str. LT2]
Salmonella_enterica	004374	GCF_012052445.1_ASM1205244v1	NZ_CP050757.1	lcl|NZ_CP050757.1_prot_WP_023226812.1_1117	Chromosome	none	1163741	1164280	gi|16766082|ref|NP_461697.1| phase-1 flagellin repressor [Salmonella enterica subsp. enterica serovar Typhimurium str. LT2]
Salmonella_enterica	004374	GCF_012052605.1_ASM1205260v1	NZ_CP050771.1	lcl|NZ_CP050771.1_prot_WP_023226812.1_1089	Chromosome	none	1145786	1146325	gi|16766082|ref|NP_461697.1| phase-1 flagellin repressor [Salmonella enterica subsp. enterica serovar Typhimurium str. LT2]
Salmonella_enterica	004374	GCF_012052805.1_ASM1205280v1	NZ_CP050762.1	lcl|NZ_CP050762.1_prot_WP_023226812.1_1086	Chromosome	none	1143682	1144221	gi|16766082|ref|NP_461697.1| phase-1 flagellin repressor [Salmonella enterica subsp. enterica serovar Typhimurium str. LT2]
Salmonella_enterica	004374	GCF_012052965.1_ASM1205296v1	NZ_CP050760.1	lcl|NZ_CP050760.1_prot_WP_023226812.1_1176	Chromosome	none	1221961	1222500	gi|16766082|ref|NP_461697.1| phase-1 flagellin repressor [Salmonella enterica subsp. enterica serovar Typhimurium str. LT2]
Salmonella_enterica	004374	GCF_012053145.1_ASM1205314v1	NZ_CP050764.1	lcl|NZ_CP050764.1_prot_WP_023226812.1_1122	Chromosome	none	1175035	1175574	gi|16766082|ref|NP_461697.1| phase-1 flagellin repressor [Salmonella enterica subsp. enterica serovar Typhimurium str. LT2]
Salmonella_enterica	004374	GCF_012053325.1_ASM1205332v1	NZ_CP050769.1	lcl|NZ_CP050769.1_prot_WP_023226812.1_1228	Chromosome	none	1262214	1262753	gi|16766082|ref|NP_461697.1| phase-1 flagellin repressor [Salmonella enterica subsp. enterica serovar Typhimurium str. LT2]
Salmonella_enterica	004374	GCF_012053525.1_ASM1205352v1	NZ_CP050777.1	lcl|NZ_CP050777.1_prot_WP_023226812.1_1088	Chromosome	none	1143522	1144061	gi|16766082|ref|NP_461697.1| phase-1 flagellin repressor [Salmonella enterica subsp. enterica serovar Typhimurium str. LT2]
Salmonella_enterica	004374	GCF_012053725.1_ASM1205372v1	NZ_CP050785.1	lcl|NZ_CP050785.1_prot_WP_023226812.1_1318	Chromosome	none	1360705	1361244	gi|16766082|ref|NP_461697.1| phase-1 flagellin repressor [Salmonella enterica subsp. enterica serovar Typhimurium str. LT2]
Salmonella_enterica	004374	GCF_012054045.1_ASM1205404v1	NZ_CP050779.1	lcl|NZ_CP050779.1_prot_WP_023226812.1_1088	Chromosome	none	1144501	1145040	gi|16766082|ref|NP_461697.1| phase-1 flagellin repressor [Salmonella enterica subsp. enterica serovar Typhimurium str. LT2]
Salmonella_enterica	004374	GCF_012530215.1_ASM1253021v1	NZ_CP051267.1	lcl|NZ_CP051267.1_prot_WP_000388997.1_3620	Chromosome	none	3808660	3809199	gi|16766082|ref|NP_461697.1| phase-1 flagellin repressor [Salmonella enterica subsp. enterica serovar Typhimurium str. LT2]
Salmonella_enterica	004374	GCF_012530335.1_ASM1253033v1	NZ_CP051269.1	lcl|NZ_CP051269.1_prot_WP_000388997.1_3627	Chromosome	none	3813174	3813713	gi|16766082|ref|NP_461697.1| phase-1 flagellin repressor [Salmonella enterica subsp. enterica serovar Typhimurium str. LT2]
Salmonella_enterica	004374	GCF_013206965.1_ASM1320696v1	NZ_CP053870.1	lcl|NZ_CP053870.1_prot_WP_000388997.1_2822	Chromosome	none	2937643	2938182	gi|16766082|ref|NP_461697.1| phase-1 flagellin repressor [Salmonella enterica subsp. enterica serovar Typhimurium str. LT2]
Salmonella_enterica	004374	GCF_013207105.1_ASM1320710v1	NZ_CP053865.1	lcl|NZ_CP053865.1_prot_WP_000388997.1_2817	Chromosome	none	2936421	2936960	gi|16766082|ref|NP_461697.1| phase-1 flagellin repressor [Salmonella enterica subsp. enterica serovar Typhimurium str. LT2]
Salmonella_enterica	004374	GCF_013358425.1_ASM1335842v1	NZ_CP054827.1	lcl|NZ_CP054827.1_prot_WP_156017189.1_1024	Chromosome	none	1093637	1094176	gi|16766082|ref|NP_461697.1| phase-1 flagellin repressor [Salmonella enterica subsp. enterica serovar Typhimurium str. LT2]
Salmonella_enterica	004374	GCF_013376955.1_ASM1337695v1	NZ_CP039439.1	lcl|NZ_CP039439.1_prot_WP_000388871.1_1117	Chromosome	none	1167757	1168296	gi|16766082|ref|NP_461697.1| phase-1 flagellin repressor [Salmonella enterica subsp. enterica serovar Typhimurium str. LT2]
Salmonella_enterica	004374	GCF_013415925.1_ASM1341592v1	NZ_CP058807.1	lcl|NZ_CP058807.1_prot_WP_000388997.1_1065	Chromosome	none	1130844	1131383	gi|16766082|ref|NP_461697.1| phase-1 flagellin repressor [Salmonella enterica subsp. enterica serovar Typhimurium str. LT2]
Salmonella_enterica	004374	GCF_014217955.1_ASM1421795v1	NZ_CP031189.1	lcl|NZ_CP031189.1_prot_WP_023226812.1_1196	Chromosome	none	1251087	1251626	gi|16766082|ref|NP_461697.1| phase-1 flagellin repressor [Salmonella enterica subsp. enterica serovar Typhimurium str. LT2]
Salmonella_enterica	004374	GCF_014250355.1_ASM1425035v1	NZ_CP060169.1	lcl|NZ_CP060169.1_prot_WP_000388997.1_2825	Chromosome	none	2935354	2935893	gi|16766082|ref|NP_461697.1| phase-1 flagellin repressor [Salmonella enterica subsp. enterica serovar Typhimurium str. LT2]
Salmonella_enterica	004374	GCF_014334155.1_ASM1433415v1	NZ_CP060507.1	lcl|NZ_CP060507.1_prot_WP_000388997.1_2775	Chromosome	none	2912643	2913182	gi|16766082|ref|NP_461697.1| phase-1 flagellin repressor [Salmonella enterica subsp. enterica serovar Typhimurium str. LT2]
Salmonella_enterica	004374	GCF_014858545.1_ASM1485854v1	NZ_CP062223.1	lcl|NZ_CP062223.1_prot_WP_000388871.1_1070	Chromosome	none	1142847	1143386	gi|16766082|ref|NP_461697.1| phase-1 flagellin repressor [Salmonella enterica subsp. enterica serovar Typhimurium str. LT2]
Salmonella_enterica	004374	GCF_014858565.1_ASM1485856v1	NZ_CP062225.1	lcl|NZ_CP062225.1_prot_WP_000388871.1_1069	Chromosome	none	1142847	1143386	gi|16766082|ref|NP_461697.1| phase-1 flagellin repressor [Salmonella enterica subsp. enterica serovar Typhimurium str. LT2]
Salmonella_enterica	004374	GCF_015052745.1_ASM1505274v1	NZ_CP061044.1	lcl|NZ_CP061044.1_prot_WP_000388997.1_1145	Chromosome	none	1206426	1206965	gi|16766082|ref|NP_461697.1| phase-1 flagellin repressor [Salmonella enterica subsp. enterica serovar Typhimurium str. LT2]
Salmonella_enterica	004374	GCF_015052765.1_ASM1505276v1	NZ_CP061045.1	lcl|NZ_CP061045.1_prot_WP_000388997.1_1058	Chromosome	none	1124615	1125154	gi|16766082|ref|NP_461697.1| phase-1 flagellin repressor [Salmonella enterica subsp. enterica serovar Typhimurium str. LT2]
Salmonella_enterica	004374	GCF_015052785.1_ASM1505278v1	NZ_CP061047.1	lcl|NZ_CP061047.1_prot_WP_000388997.1_1145	Chromosome	none	1206426	1206965	gi|16766082|ref|NP_461697.1| phase-1 flagellin repressor [Salmonella enterica subsp. enterica serovar Typhimurium str. LT2]
Salmonella_enterica	004374	GCF_015052805.1_ASM1505280v1	NZ_CP061049.1	lcl|NZ_CP061049.1_prot_WP_000388997.1_1145	Chromosome	none	1206426	1206965	gi|16766082|ref|NP_461697.1| phase-1 flagellin repressor [Salmonella enterica subsp. enterica serovar Typhimurium str. LT2]
Salmonella_enterica	004374	GCF_015052825.1_ASM1505282v1	NZ_CP061050.1	lcl|NZ_CP061050.1_prot_WP_000388997.1_1058	Chromosome	none	1124645	1125184	gi|16766082|ref|NP_461697.1| phase-1 flagellin repressor [Salmonella enterica subsp. enterica serovar Typhimurium str. LT2]
Salmonella_enterica	004374	GCF_015074905.1_ASM1507490v1	NZ_CP063294.1	lcl|NZ_CP063294.1_prot_WP_000388997.1_1063	Chromosome	none	1129746	1130285	gi|16766082|ref|NP_461697.1| phase-1 flagellin repressor [Salmonella enterica subsp. enterica serovar Typhimurium str. LT2]
Salmonella_enterica	004374	GCF_015223545.3_ASM1522354v3	NZ_CP063684.2	lcl|NZ_CP063684.2_prot_WP_000388995.1_1057	Chromosome	none	1119753	1120292	gi|16766082|ref|NP_461697.1| phase-1 flagellin repressor [Salmonella enterica subsp. enterica serovar Typhimurium str. LT2]
Salmonella_enterica	004374	GCF_015475615.1_ASM1547561v1	NZ_CP064263.1	lcl|NZ_CP064263.1_prot_WP_000388997.1_2722	Chromosome	none	2871704	2872243	gi|16766082|ref|NP_461697.1| phase-1 flagellin repressor [Salmonella enterica subsp. enterica serovar Typhimurium str. LT2]
Salmonella_enterica	004374	GCF_015697765.1_ASM1569776v1	NZ_CP061118.1	lcl|NZ_CP061118.1_prot_WP_023226812.1_1297	Chromosome	none	1347223	1347762	gi|16766082|ref|NP_461697.1| phase-1 flagellin repressor [Salmonella enterica subsp. enterica serovar Typhimurium str. LT2]
Salmonella_enterica	004374	GCF_016026715.1_ASM1602671v1	NZ_CP065639.1	lcl|NZ_CP065639.1_prot_WP_000388997.1_1563	Chromosome	none	1700864	1701403	gi|16766082|ref|NP_461697.1| phase-1 flagellin repressor [Salmonella enterica subsp. enterica serovar Typhimurium str. LT2]
Salmonella_enterica	004374	GCF_016028495.1_ASM1602849v1	NZ_CP065718.1	lcl|NZ_CP065718.1_prot_WP_000388997.1_4459	Chromosome	none	4740893	4741432	gi|16766082|ref|NP_461697.1| phase-1 flagellin repressor [Salmonella enterica subsp. enterica serovar Typhimurium str. LT2]
Salmonella_enterica	004374	GCF_016127435.1_ASM1612743v1	NZ_CP066009.1	lcl|NZ_CP066009.1_prot_WP_000388997.1_322	Chromosome	none	345100	345639	gi|16766082|ref|NP_461697.1| phase-1 flagellin repressor [Salmonella enterica subsp. enterica serovar Typhimurium str. LT2]
Salmonella_enterica	004374	GCF_016452005.1_ASM1645200v1	NZ_CP051310.1	lcl|NZ_CP051310.1_prot_WP_000388997.1_1125	Chromosome	none	1180510	1181049	gi|16766082|ref|NP_461697.1| phase-1 flagellin repressor [Salmonella enterica subsp. enterica serovar Typhimurium str. LT2]
Salmonella_enterica	004374	GCF_016452165.1_ASM1645216v1	NZ_CP053051.1	lcl|NZ_CP053051.1_prot_WP_000388997.1_1142	Chromosome	none	1212756	1213295	gi|16766082|ref|NP_461697.1| phase-1 flagellin repressor [Salmonella enterica subsp. enterica serovar Typhimurium str. LT2]
Salmonella_enterica	004374	GCF_016454165.1_ASM1645416v1	NZ_CP051346.1	lcl|NZ_CP051346.1_prot_WP_000388869.1_1100	Chromosome	none	1165179	1165718	gi|16766082|ref|NP_461697.1| phase-1 flagellin repressor [Salmonella enterica subsp. enterica serovar Typhimurium str. LT2]
Salmonella_enterica	004374	GCF_016454265.1_ASM1645426v1	NZ_CP051358.1	lcl|NZ_CP051358.1_prot_WP_000388997.1_1114	Chromosome	none	1170312	1170851	gi|16766082|ref|NP_461697.1| phase-1 flagellin repressor [Salmonella enterica subsp. enterica serovar Typhimurium str. LT2]
Salmonella_enterica	004374	GCF_016454285.1_ASM1645428v1	NZ_CP051366.1	lcl|NZ_CP051366.1_prot_WP_000389000.1_3414	Chromosome	none	3596369	3596908	gi|16766082|ref|NP_461697.1| phase-1 flagellin repressor [Salmonella enterica subsp. enterica serovar Typhimurium str. LT2]
Salmonella_enterica	004374	GCF_016454325.1_ASM1645432v1	NZ_CP051370.1	lcl|NZ_CP051370.1_prot_WP_000389000.1_1106	Chromosome	none	1171527	1172066	gi|16766082|ref|NP_461697.1| phase-1 flagellin repressor [Salmonella enterica subsp. enterica serovar Typhimurium str. LT2]
Salmonella_enterica	004374	GCF_016454365.1_ASM1645436v1	NZ_CP051380.1	lcl|NZ_CP051380.1_prot_WP_000388997.1_1127	Chromosome	none	1199126	1199665	gi|16766082|ref|NP_461697.1| phase-1 flagellin repressor [Salmonella enterica subsp. enterica serovar Typhimurium str. LT2]
Salmonella_enterica	004374	GCF_016454385.1_ASM1645438v1	NZ_CP051381.1	lcl|NZ_CP051381.1_prot_WP_000388997.1_1087	Chromosome	none	1150307	1150846	gi|16766082|ref|NP_461697.1| phase-1 flagellin repressor [Salmonella enterica subsp. enterica serovar Typhimurium str. LT2]
Salmonella_enterica	004374	GCF_016454445.1_ASM1645444v1	NZ_CP051386.1	lcl|NZ_CP051386.1_prot_WP_000388997.1_1065	Chromosome	none	1132395	1132934	gi|16766082|ref|NP_461697.1| phase-1 flagellin repressor [Salmonella enterica subsp. enterica serovar Typhimurium str. LT2]
Salmonella_enterica	004374	GCF_016454465.1_ASM1645446v1	NZ_CP051389.1	lcl|NZ_CP051389.1_prot_WP_000388995.1_1053	Chromosome	none	1124116	1124655	gi|16766082|ref|NP_461697.1| phase-1 flagellin repressor [Salmonella enterica subsp. enterica serovar Typhimurium str. LT2]
Salmonella_enterica	004374	GCF_016454605.1_ASM1645460v1	NZ_CP051404.1	lcl|NZ_CP051404.1_prot_WP_000388997.1_1059	Chromosome	none	1125880	1126419	gi|16766082|ref|NP_461697.1| phase-1 flagellin repressor [Salmonella enterica subsp. enterica serovar Typhimurium str. LT2]
Salmonella_enterica	004374	GCF_016454645.1_ASM1645464v1	NZ_CP051410.1	lcl|NZ_CP051410.1_prot_WP_000388997.1_1075	Chromosome	none	1138898	1139437	gi|16766082|ref|NP_461697.1| phase-1 flagellin repressor [Salmonella enterica subsp. enterica serovar Typhimurium str. LT2]
Salmonella_enterica	004374	GCF_016454705.1_ASM1645470v1	NZ_CP051416.1	lcl|NZ_CP051416.1_prot_WP_000388995.1_1053	Chromosome	none	1124119	1124658	gi|16766082|ref|NP_461697.1| phase-1 flagellin repressor [Salmonella enterica subsp. enterica serovar Typhimurium str. LT2]
Salmonella_enterica	004374	GCF_016454785.1_ASM1645478v1	NZ_CP053055.1	lcl|NZ_CP053055.1_prot_WP_000388995.1_1084	Chromosome	none	1147155	1147694	gi|16766082|ref|NP_461697.1| phase-1 flagellin repressor [Salmonella enterica subsp. enterica serovar Typhimurium str. LT2]
Salmonella_enterica	004374	GCF_016638525.1_ASM1663852v1	NZ_CP067339.1	lcl|NZ_CP067339.1_prot_WP_000388997.1_1058	Chromosome	none	1125322	1125861	gi|16766082|ref|NP_461697.1| phase-1 flagellin repressor [Salmonella enterica subsp. enterica serovar Typhimurium str. LT2]
Salmonella_enterica	004374	GCF_016864495.1_ASM1686449v1	NZ_CP043907.1	lcl|NZ_CP043907.1_prot_WP_000388997.1_844	Chromosome	none	891420	891959	gi|16766082|ref|NP_461697.1| phase-1 flagellin repressor [Salmonella enterica subsp. enterica serovar Typhimurium str. LT2]
Salmonella_enterica	004374	GCF_016903075.1_ASM1690307v1	NZ_CP070222.1	lcl|NZ_CP070222.1_prot_WP_000388868.1_1146	Chromosome	none	1217265	1217804	gi|16766082|ref|NP_461697.1| phase-1 flagellin repressor [Salmonella enterica subsp. enterica serovar Typhimurium str. LT2]
Salmonella_enterica	004374	GCF_016952595.1_ASM1695259v1	NZ_CP051363.1	lcl|NZ_CP051363.1_prot_WP_000388997.1_1063	Chromosome	none	1130505	1131044	gi|16766082|ref|NP_461697.1| phase-1 flagellin repressor [Salmonella enterica subsp. enterica serovar Typhimurium str. LT2]
Salmonella_enterica	004374	GCF_017094605.1_ASM1709460v1	NZ_CP064919.1	lcl|NZ_CP064919.1_prot_WP_000388997.1_2798	Chromosome	none	2919790	2920329	gi|16766082|ref|NP_461697.1| phase-1 flagellin repressor [Salmonella enterica subsp. enterica serovar Typhimurium str. LT2]
Salmonella_enterica	004374	GCF_017893505.1_ASM1789350v1	NZ_CP067091.1	lcl|NZ_CP067091.1_prot_WP_023244738.1_2712	Chromosome	none	2849972	2850511	gi|16766082|ref|NP_461697.1| phase-1 flagellin repressor [Salmonella enterica subsp. enterica serovar Typhimurium str. LT2]
Salmonella_enterica	004374	GCF_017893625.1_ASM1789362v1	NZ_CP067397.1	lcl|NZ_CP067397.1_prot_WP_023244738.1_2711	Chromosome	none	2850705	2851244	gi|16766082|ref|NP_461697.1| phase-1 flagellin repressor [Salmonella enterica subsp. enterica serovar Typhimurium str. LT2]
Salmonella_enterica	004374	GCF_018310415.1_ASM1831041v1	NZ_CP074094.1	lcl|NZ_CP074094.1_prot_WP_000388871.1_2777	Chromosome	none	2912861	2913400	gi|16766082|ref|NP_461697.1| phase-1 flagellin repressor [Salmonella enterica subsp. enterica serovar Typhimurium str. LT2]
Salmonella_enterica	004374	GCF_018310435.1_ASM1831043v1	NZ_CP074098.1	lcl|NZ_CP074098.1_prot_WP_000388871.1_2777	Chromosome	none	2912963	2913502	gi|16766082|ref|NP_461697.1| phase-1 flagellin repressor [Salmonella enterica subsp. enterica serovar Typhimurium str. LT2]
Salmonella_enterica	004374	GCF_018310455.1_ASM1831045v1	NZ_CP074096.1	lcl|NZ_CP074096.1_prot_WP_000388871.1_2777	Chromosome	none	2912955	2913494	gi|16766082|ref|NP_461697.1| phase-1 flagellin repressor [Salmonella enterica subsp. enterica serovar Typhimurium str. LT2]
Salmonella_enterica	004374	GCF_018326605.1_ASM1832660v1	NZ_CP074092.1	lcl|NZ_CP074092.1_prot_WP_000388997.1_2777	Chromosome	none	2912627	2913166	gi|16766082|ref|NP_461697.1| phase-1 flagellin repressor [Salmonella enterica subsp. enterica serovar Typhimurium str. LT2]
Salmonella_enterica	004374	GCF_019063905.1_ASM1906390v1	NZ_CP077680.1	lcl|NZ_CP077680.1_prot_WP_000388871.1_3550	Chromosome	none	3765566	3766105	gi|16766082|ref|NP_461697.1| phase-1 flagellin repressor [Salmonella enterica subsp. enterica serovar Typhimurium str. LT2]
Salmonella_enterica	004374	GCF_019339485.1_ASM1933948v1	NZ_CP079837.1	lcl|NZ_CP079837.1_prot_WP_079809620.1_1007	Chromosome	none	1083804	1084343	gi|16766082|ref|NP_461697.1| phase-1 flagellin repressor [Salmonella enterica subsp. enterica serovar Typhimurium str. LT2]
Salmonella_enterica	004374	GCF_019426245.1_ASM1942624v1	NZ_CP066851.1	lcl|NZ_CP066851.1_prot_WP_000388997.1_3544	Chromosome	none	3752689	3753228	gi|16766082|ref|NP_461697.1| phase-1 flagellin repressor [Salmonella enterica subsp. enterica serovar Typhimurium str. LT2]
Salmonella_enterica	004374	GCF_019670205.1_ASM1967020v1	NZ_AP023291.1	lcl|NZ_AP023291.1_prot_WP_000388997.1_1100	Chromosome	none	1159185	1159724	gi|16766082|ref|NP_461697.1| phase-1 flagellin repressor [Salmonella enterica subsp. enterica serovar Typhimurium str. LT2]
Salmonella_enterica	004374	GCF_900166885.1_39674_D01	NZ_LT795114.1	lcl|NZ_LT795114.1_prot_WP_000388997.1_1120	Chromosome	none	1176298	1176837	gi|16766082|ref|NP_461697.1| phase-1 flagellin repressor [Salmonella enterica subsp. enterica serovar Typhimurium str. LT2]
Salmonella_enterica	004374	GCF_900184385.1_STMU2UK	NZ_LT855376.1	lcl|NZ_LT855376.1_prot_WP_000388997.1_2723	Chromosome	none	2868012	2868551	gi|16766082|ref|NP_461697.1| phase-1 flagellin repressor [Salmonella enterica subsp. enterica serovar Typhimurium str. LT2]
Salmonella_enterica	004374	GCF_903989485.1_5eeca14952c4e123c759a485	NZ_LR861808.1	lcl|NZ_LR861808.1_prot_WP_000388997.1_2850	Chromosome	none	2972518	2973057	gi|16766082|ref|NP_461697.1| phase-1 flagellin repressor [Salmonella enterica subsp. enterica serovar Typhimurium str. LT2]
Salmonella_enterica	004374	GCF_903989485.1_5eeca14952c4e123c759a485	NZ_LR861808.1	lcl|NZ_LR861808.1_prot_WP_000388997.1_2835	Chromosome	none	2950033	2950572	gi|16766082|ref|NP_461697.1| phase-1 flagellin repressor [Salmonella enterica subsp. enterica serovar Typhimurium str. LT2]
Salmonella_enterica	004374	GCF_903992995.2_5eeca14952c4e123c759a442	NZ_LR862421.1	lcl|NZ_LR862421.1_prot_WP_000388997.1_2798	Chromosome	none	2919579	2920118	gi|16766082|ref|NP_461697.1| phase-1 flagellin repressor [Salmonella enterica subsp. enterica serovar Typhimurium str. LT2]
Salmonella_enterica	004374	GCF_904129595.1_S.Tm_LT2p22_assembled	NZ_LR881463.1	lcl|NZ_LR881463.1_prot_WP_000388997.1_3596	Chromosome	none	3799573	3800112	gi|16766082|ref|NP_461697.1| phase-1 flagellin repressor [Salmonella enterica subsp. enterica serovar Typhimurium str. LT2]
Salmonella_enterica	004397	GCF_000006945.2_ASM694v2	NC_003197.2	lcl|NC_003197.2_prot_NP_460853.1_1843	Chromosome	none	1991101	1991997	gi|16765238|ref|NP_460853.1| cytoplasmic protein [Salmonella enterica subsp. enterica serovar Typhimurium str. LT2]
Salmonella_enterica	004397	GCF_000008105.1_ASM810v1	NC_006905.1	lcl|NC_006905.1_prot_WP_023235016.1_1956	Chromosome	none	2013679	2014575	gi|16765238|ref|NP_460853.1| cytoplasmic protein [Salmonella enterica subsp. enterica serovar Typhimurium str. LT2]
Salmonella_enterica	004397	GCF_000018385.1_ASM1838v1	NC_012125.1	lcl|NC_012125.1_prot_WP_023235016.1_1773	Chromosome	none	1878152	1879048	gi|16765238|ref|NP_460853.1| cytoplasmic protein [Salmonella enterica subsp. enterica serovar Typhimurium str. LT2]
Salmonella_enterica	004397	GCF_000020885.1_ASM2088v1	NC_011149.1	lcl|NC_011149.1_prot_WP_001597478.1_1116	Chromosome	none	1212602	1213498	gi|16765238|ref|NP_460853.1| cytoplasmic protein [Salmonella enterica subsp. enterica serovar Typhimurium str. LT2]
Salmonella_enterica	004397	GCF_000271885.2_ASM27188v2	NZ_CP015923.1	lcl|NZ_CP015923.1_prot_WP_010989032.1_1854	Chromosome	none	1988324	1989220	gi|16765238|ref|NP_460853.1| cytoplasmic protein [Salmonella enterica subsp. enterica serovar Typhimurium str. LT2]
Salmonella_enterica	004397	GCF_000271905.2_ASM27190v2	NZ_CP015924.1	lcl|NZ_CP015924.1_prot_WP_010989032.1_1973	Chromosome	none	2081302	2082198	gi|16765238|ref|NP_460853.1| cytoplasmic protein [Salmonella enterica subsp. enterica serovar Typhimurium str. LT2]
Salmonella_enterica	004397	GCF_000430125.1_ASM43012v1	NC_021818.1	lcl|NC_021818.1_prot_WP_010989032.1_2809	Chromosome	none	2964264	2965160	gi|16765238|ref|NP_460853.1| cytoplasmic protein [Salmonella enterica subsp. enterica serovar Typhimurium str. LT2]
Salmonella_enterica	004397	GCF_000430145.2_ASM43014v3	NC_021814.1	lcl|NC_021814.1_prot_WP_010989032.1_1481	Chromosome	none	1564236	1565132	gi|16765238|ref|NP_460853.1| cytoplasmic protein [Salmonella enterica subsp. enterica serovar Typhimurium str. LT2]
Salmonella_enterica	004397	GCF_000473275.1_ASM47327v1	NC_022525.1	lcl|NC_022525.1_prot_WP_001597478.1_1861	Chromosome	none	1956145	1957041	gi|16765238|ref|NP_460853.1| cytoplasmic protein [Salmonella enterica subsp. enterica serovar Typhimurium str. LT2]
Salmonella_enterica	004397	GCF_000484195.3_ASM48419v3	NZ_CP011259.2	lcl|NZ_CP011259.2_prot_WP_001597478.1_2608	Chromosome	none	2753431	2754327	gi|16765238|ref|NP_460853.1| cytoplasmic protein [Salmonella enterica subsp. enterica serovar Typhimurium str. LT2]
Salmonella_enterica	004397	GCF_000486165.2_ASM48616v2	NZ_CP017727.1	lcl|NZ_CP017727.1_prot_WP_077958498.1_2522	Chromosome	none	2663385	2664281	gi|16765238|ref|NP_460853.1| cytoplasmic protein [Salmonella enterica subsp. enterica serovar Typhimurium str. LT2]
Salmonella_enterica	004397	GCF_000486365.2_ASM48636v2	NZ_CP011396.1	lcl|NZ_CP011396.1_prot_WP_001597478.1_1812	Chromosome	none	1945949	1946845	gi|16765238|ref|NP_460853.1| cytoplasmic protein [Salmonella enterica subsp. enterica serovar Typhimurium str. LT2]
Salmonella_enterica	004397	GCF_000487155.2_ASM48715v2	NZ_CP019181.1	lcl|NZ_CP019181.1_prot_WP_001597478.1_1037	Chromosome	none	1057408	1058304	gi|16765238|ref|NP_460853.1| cytoplasmic protein [Salmonella enterica subsp. enterica serovar Typhimurium str. LT2]
Salmonella_enterica	004397	GCF_000487295.3_ASM48729v3	NZ_CP012344.2	lcl|NZ_CP012344.2_prot_WP_023235016.1_1817	Chromosome	none	1928664	1929560	gi|16765238|ref|NP_460853.1| cytoplasmic protein [Salmonella enterica subsp. enterica serovar Typhimurium str. LT2]
Salmonella_enterica	004397	GCF_000487575.2_ASM48757v2	NZ_CP007531.1	lcl|NZ_CP007531.1_prot_WP_001597478.1_357	Chromosome	none	367756	368652	gi|16765238|ref|NP_460853.1| cytoplasmic protein [Salmonella enterica subsp. enterica serovar Typhimurium str. LT2]
Salmonella_enterica	004397	GCF_000494385.3_ASM49438v3	NZ_CP015024.2	lcl|NZ_CP015024.2_prot_WP_001597478.1_2608	Chromosome	none	2753430	2754326	gi|16765238|ref|NP_460853.1| cytoplasmic protein [Salmonella enterica subsp. enterica serovar Typhimurium str. LT2]
Salmonella_enterica	004397	GCF_000503845.1_ASM50384v1	NC_022991.1	lcl|NC_022991.1_prot_WP_001597478.1_1114	Chromosome	none	1210937	1211833	gi|16765238|ref|NP_460853.1| cytoplasmic protein [Salmonella enterica subsp. enterica serovar Typhimurium str. LT2]
Salmonella_enterica	004397	GCF_000636135.1_ASM63613v1	NZ_CP007581.1	lcl|NZ_CP007581.1_prot_WP_077915617.1_1971	Chromosome	none	2018618	2019514	gi|16765238|ref|NP_460853.1| cytoplasmic protein [Salmonella enterica subsp. enterica serovar Typhimurium str. LT2]
Salmonella_enterica	004397	GCF_000742815.1_ASM74281v1	NZ_CP007639.1	lcl|NZ_CP007639.1_prot_WP_023235016.1_1956	Chromosome	none	2012367	2013263	gi|16765238|ref|NP_460853.1| cytoplasmic protein [Salmonella enterica subsp. enterica serovar Typhimurium str. LT2]
Salmonella_enterica	004397	GCF_000743055.1_ASM74305v1	NZ_CP009102.1	lcl|NZ_CP009102.1_prot_WP_010989032.1_1820	Chromosome	none	1917715	1918611	gi|16765238|ref|NP_460853.1| cytoplasmic protein [Salmonella enterica subsp. enterica serovar Typhimurium str. LT2]
Salmonella_enterica	004397	GCF_000940895.2_ASM94089v2	NZ_CP007211.2	lcl|NZ_CP007211.2_prot_WP_001597478.1_1823	Chromosome	none	1964056	1964952	gi|16765238|ref|NP_460853.1| cytoplasmic protein [Salmonella enterica subsp. enterica serovar Typhimurium str. LT2]
Salmonella_enterica	004397	GCF_000940935.2_ASM94093v2	NZ_CP007216.2	lcl|NZ_CP007216.2_prot_WP_010989032.1_1882	Chromosome	none	2019540	2020436	gi|16765238|ref|NP_460853.1| cytoplasmic protein [Salmonella enterica subsp. enterica serovar Typhimurium str. LT2]
Salmonella_enterica	004397	GCF_000963535.2_ASM96353v2	NZ_CP007483.2	lcl|NZ_CP007483.2_prot_WP_077911014.1_1894	Chromosome	none	2020239	2021135	gi|16765238|ref|NP_460853.1| cytoplasmic protein [Salmonella enterica subsp. enterica serovar Typhimurium str. LT2]
Salmonella_enterica	004397	GCF_000973645.1_ASM97364v1	NZ_CP007523.1	lcl|NZ_CP007523.1_prot_WP_010989032.1_2541	Chromosome	none	2723278	2724174	gi|16765238|ref|NP_460853.1| cytoplasmic protein [Salmonella enterica subsp. enterica serovar Typhimurium str. LT2]
Salmonella_enterica	004397	GCF_000988525.3_ASM98852v3	NZ_CP007584.2	lcl|NZ_CP007584.2_prot_WP_001597478.1_1929	Chromosome	none	2052001	2052897	gi|16765238|ref|NP_460853.1| cytoplasmic protein [Salmonella enterica subsp. enterica serovar Typhimurium str. LT2]
Salmonella_enterica	004397	GCF_000993725.1_ASM99372v1	NZ_CP011365.1	lcl|NZ_CP011365.1_prot_WP_010989032.1_1839	Chromosome	none	1942688	1943584	gi|16765238|ref|NP_460853.1| cytoplasmic protein [Salmonella enterica subsp. enterica serovar Typhimurium str. LT2]
Salmonella_enterica	004397	GCF_001006525.1_ASM100652v1	NZ_CP011428.1	lcl|NZ_CP011428.1_prot_WP_010989032.1_1963	Chromosome	none	2019573	2020469	gi|16765238|ref|NP_460853.1| cytoplasmic protein [Salmonella enterica subsp. enterica serovar Typhimurium str. LT2]
Salmonella_enterica	004397	GCF_001293505.1_ASM129350v1	NZ_CP012681.1	lcl|NZ_CP012681.1_prot_WP_010989032.1_1913	Chromosome	none	1985285	1986181	gi|16765238|ref|NP_460853.1| cytoplasmic protein [Salmonella enterica subsp. enterica serovar Typhimurium str. LT2]
Salmonella_enterica	004397	GCF_001305815.1_ASM130581v1	NZ_CP012513.1	lcl|NZ_CP012513.1_prot_WP_001597478.1_1862	Chromosome	none	1956547	1957443	gi|16765238|ref|NP_460853.1| cytoplasmic protein [Salmonella enterica subsp. enterica serovar Typhimurium str. LT2]
Salmonella_enterica	004397	GCF_001305835.1_ASM130583v1	NZ_CP012514.1	lcl|NZ_CP012514.1_prot_WP_001597478.1_1863	Chromosome	none	1949722	1950618	gi|16765238|ref|NP_460853.1| cytoplasmic protein [Salmonella enterica subsp. enterica serovar Typhimurium str. LT2]
Salmonella_enterica	004397	GCF_001447095.1_ASM144709v1	NZ_CP013226.1	lcl|NZ_CP013226.1_prot_WP_001597478.1_357	Chromosome	none	367578	368474	gi|16765238|ref|NP_460853.1| cytoplasmic protein [Salmonella enterica subsp. enterica serovar Typhimurium str. LT2]
Salmonella_enterica	004397	GCF_001447115.1_ASM144711v1	NZ_CP013222.1	lcl|NZ_CP013222.1_prot_WP_001597478.1_357	Chromosome	none	365529	366425	gi|16765238|ref|NP_460853.1| cytoplasmic protein [Salmonella enterica subsp. enterica serovar Typhimurium str. LT2]
Salmonella_enterica	004397	GCF_001448705.2_ASM144870v2	NZ_CP022503.1	lcl|NZ_CP022503.1_prot_WP_001617348.1_768	Chromosome	none	836417	837313	gi|16765238|ref|NP_460853.1| cytoplasmic protein [Salmonella enterica subsp. enterica serovar Typhimurium str. LT2]
Salmonella_enterica	004397	GCF_001540845.1_SO4698_09	NZ_LN999997.1	lcl|NZ_LN999997.1_prot_WP_010989032.1_3247	Chromosome	none	3430796	3431692	gi|16765238|ref|NP_460853.1| cytoplasmic protein [Salmonella enterica subsp. enterica serovar Typhimurium str. LT2]
Salmonella_enterica	004397	GCF_001558355.2_ASM155835v2	NZ_CP014051.2	lcl|NZ_CP014051.2_prot_WP_010989032.1_3381	Chromosome	none	3665381	3666277	gi|16765238|ref|NP_460853.1| cytoplasmic protein [Salmonella enterica subsp. enterica serovar Typhimurium str. LT2]
Salmonella_enterica	004397	GCF_001576255.1_ASM157625v1	NZ_CP014358.1	lcl|NZ_CP014358.1_prot_WP_010989032.1_1973	Chromosome	none	2018592	2019488	gi|16765238|ref|NP_460853.1| cytoplasmic protein [Salmonella enterica subsp. enterica serovar Typhimurium str. LT2]
Salmonella_enterica	004397	GCF_001620115.1_ASM162011v1	NZ_CP014657.1	lcl|NZ_CP014657.1_prot_WP_001597478.1_1871	Chromosome	none	2001127	2002023	gi|16765238|ref|NP_460853.1| cytoplasmic protein [Salmonella enterica subsp. enterica serovar Typhimurium str. LT2]
Salmonella_enterica	004397	GCF_001620135.2_ASM162013v2	NZ_CP014659.2	lcl|NZ_CP014659.2_prot_WP_001597478.1_2017	Chromosome	none	2113649	2114545	gi|16765238|ref|NP_460853.1| cytoplasmic protein [Salmonella enterica subsp. enterica serovar Typhimurium str. LT2]
Salmonella_enterica	004397	GCF_001620155.1_ASM162015v1	NZ_CP014661.1	lcl|NZ_CP014661.1_prot_WP_001597478.1_1856	Chromosome	none	1994105	1995001	gi|16765238|ref|NP_460853.1| cytoplasmic protein [Salmonella enterica subsp. enterica serovar Typhimurium str. LT2]
Salmonella_enterica	004397	GCF_001620205.2_ASM162020v2	NZ_CP014621.2	lcl|NZ_CP014621.2_prot_WP_001597478.1_1877	Chromosome	none	2003126	2004022	gi|16765238|ref|NP_460853.1| cytoplasmic protein [Salmonella enterica subsp. enterica serovar Typhimurium str. LT2]
Salmonella_enterica	004397	GCF_001620225.1_ASM162022v1	NZ_CP014620.1	lcl|NZ_CP014620.1_prot_WP_001597478.1_1833	Chromosome	none	1970743	1971639	gi|16765238|ref|NP_460853.1| cytoplasmic protein [Salmonella enterica subsp. enterica serovar Typhimurium str. LT2]
Salmonella_enterica	004397	GCF_001623545.2_ASM162354v2	NZ_CP014663.2	lcl|NZ_CP014663.2_prot_WP_001597478.1_1870	Chromosome	none	1999766	2000662	gi|16765238|ref|NP_460853.1| cytoplasmic protein [Salmonella enterica subsp. enterica serovar Typhimurium str. LT2]
Salmonella_enterica	004397	GCF_001623585.1_ASM162358v1	NZ_CP014664.1	lcl|NZ_CP014664.1_prot_WP_001597478.1_1910	Chromosome	none	2036948	2037844	gi|16765238|ref|NP_460853.1| cytoplasmic protein [Salmonella enterica subsp. enterica serovar Typhimurium str. LT2]
Salmonella_enterica	004397	GCF_001623625.1_ASM162362v1	NZ_CP014665.1	lcl|NZ_CP014665.1_prot_WP_001597478.1_1868	Chromosome	none	2000427	2001323	gi|16765238|ref|NP_460853.1| cytoplasmic protein [Salmonella enterica subsp. enterica serovar Typhimurium str. LT2]
Salmonella_enterica	004397	GCF_001623645.2_ASM162364v2	NZ_CP014965.1	lcl|NZ_CP014965.1_prot_WP_010989032.1_1894	Chromosome	none	2033684	2034580	gi|16765238|ref|NP_460853.1| cytoplasmic protein [Salmonella enterica subsp. enterica serovar Typhimurium str. LT2]
Salmonella_enterica	004397	GCF_001623665.2_ASM162366v2	NZ_CP014666.2	lcl|NZ_CP014666.2_prot_WP_077950577.1_1836	Chromosome	none	1972767	1973663	gi|16765238|ref|NP_460853.1| cytoplasmic protein [Salmonella enterica subsp. enterica serovar Typhimurium str. LT2]
Salmonella_enterica	004397	GCF_001623685.1_ASM162368v1	NZ_CP014967.1	lcl|NZ_CP014967.1_prot_WP_010989032.1_2025	Chromosome	none	2143248	2144144	gi|16765238|ref|NP_460853.1| cytoplasmic protein [Salmonella enterica subsp. enterica serovar Typhimurium str. LT2]
Salmonella_enterica	004397	GCF_001623705.1_ASM162370v1	NZ_CP014981.1	lcl|NZ_CP014981.1_prot_WP_010989032.1_1972	Chromosome	none	2091415	2092311	gi|16765238|ref|NP_460853.1| cytoplasmic protein [Salmonella enterica subsp. enterica serovar Typhimurium str. LT2]
Salmonella_enterica	004397	GCF_001623725.1_ASM162372v1	NZ_CP014969.1	lcl|NZ_CP014969.1_prot_WP_010989032.1_2028	Chromosome	none	2144321	2145217	gi|16765238|ref|NP_460853.1| cytoplasmic protein [Salmonella enterica subsp. enterica serovar Typhimurium str. LT2]
Salmonella_enterica	004397	GCF_001623765.2_ASM162376v2	NZ_CP014971.2	lcl|NZ_CP014971.2_prot_WP_010989032.1_1928	Chromosome	none	2061433	2062329	gi|16765238|ref|NP_460853.1| cytoplasmic protein [Salmonella enterica subsp. enterica serovar Typhimurium str. LT2]
Salmonella_enterica	004397	GCF_001623775.1_ASM162377v1	NZ_CP014983.1	lcl|NZ_CP014983.1_prot_WP_010989032.1_1925	Chromosome	none	2060206	2061102	gi|16765238|ref|NP_460853.1| cytoplasmic protein [Salmonella enterica subsp. enterica serovar Typhimurium str. LT2]
Salmonella_enterica	004397	GCF_001623805.1_ASM162380v1	NZ_CP014975.1	lcl|NZ_CP014975.1_prot_WP_010989032.1_2026	Chromosome	none	2141021	2141917	gi|16765238|ref|NP_460853.1| cytoplasmic protein [Salmonella enterica subsp. enterica serovar Typhimurium str. LT2]
Salmonella_enterica	004397	GCF_001623825.2_ASM162382v2	NZ_CP014979.2	lcl|NZ_CP014979.2_prot_WP_010989032.1_1965	Chromosome	none	2091810	2092706	gi|16765238|ref|NP_460853.1| cytoplasmic protein [Salmonella enterica subsp. enterica serovar Typhimurium str. LT2]
Salmonella_enterica	004397	GCF_001623845.1_ASM162384v1	NZ_CP014977.1	lcl|NZ_CP014977.1_prot_WP_010989032.1_1930	Chromosome	none	2064087	2064983	gi|16765238|ref|NP_460853.1| cytoplasmic protein [Salmonella enterica subsp. enterica serovar Typhimurium str. LT2]
Salmonella_enterica	004397	GCF_001647755.1_ASM164775v1	NZ_CP015724.1	lcl|NZ_CP015724.1_prot_WP_077909983.1_1898	Chromosome	none	2014525	2015421	gi|16765238|ref|NP_460853.1| cytoplasmic protein [Salmonella enterica subsp. enterica serovar Typhimurium str. LT2]
Salmonella_enterica	004397	GCF_001652385.2_ASM165238v2	NZ_CP075141.1	lcl|NZ_CP075141.1_prot_WP_010989032.1_1822	Chromosome	none	1960981	1961877	gi|16765238|ref|NP_460853.1| cytoplasmic protein [Salmonella enterica subsp. enterica serovar Typhimurium str. LT2]
Salmonella_enterica	004397	GCF_001831715.2_ASM183171v2	NZ_CP075138.1	lcl|NZ_CP075138.1_prot_WP_001597478.1_1922	Chromosome	none	2015208	2016104	gi|16765238|ref|NP_460853.1| cytoplasmic protein [Salmonella enterica subsp. enterica serovar Typhimurium str. LT2]
Salmonella_enterica	004397	GCF_001831915.2_ASM183191v2	NZ_CP075137.1	lcl|NZ_CP075137.1_prot_WP_001597478.1_1891	Chromosome	none	2023143	2024039	gi|16765238|ref|NP_460853.1| cytoplasmic protein [Salmonella enterica subsp. enterica serovar Typhimurium str. LT2]
Salmonella_enterica	004397	GCF_001834735.2_ASM183473v2	NZ_CP075132.1	lcl|NZ_CP075132.1_prot_WP_001597478.1_1040	Chromosome	none	1058264	1059160	gi|16765238|ref|NP_460853.1| cytoplasmic protein [Salmonella enterica subsp. enterica serovar Typhimurium str. LT2]
Salmonella_enterica	004397	GCF_001887015.1_ASM188701v1	NZ_CP017621.1	lcl|NZ_CP017621.1_prot_WP_010989032.1_1842	Chromosome	none	1932367	1933263	gi|16765238|ref|NP_460853.1| cytoplasmic protein [Salmonella enterica subsp. enterica serovar Typhimurium str. LT2]
Salmonella_enterica	004397	GCF_001890165.1_ASM189016v1	NZ_CP016010.1	lcl|NZ_CP016010.1_prot_WP_010989032.1_1939	Chromosome	none	2045122	2046018	gi|16765238|ref|NP_460853.1| cytoplasmic protein [Salmonella enterica subsp. enterica serovar Typhimurium str. LT2]
Salmonella_enterica	004397	GCF_001952995.1_ASM195299v1	NZ_CP019172.1	lcl|NZ_CP019172.1_prot_WP_010989032.1_1826	Chromosome	none	1965202	1966098	gi|16765238|ref|NP_460853.1| cytoplasmic protein [Salmonella enterica subsp. enterica serovar Typhimurium str. LT2]
Salmonella_enterica	004397	GCF_001953015.1_ASM195301v1	NZ_CP019196.1	lcl|NZ_CP019196.1_prot_WP_001597478.1_1811	Chromosome	none	1946875	1947771	gi|16765238|ref|NP_460853.1| cytoplasmic protein [Salmonella enterica subsp. enterica serovar Typhimurium str. LT2]
Salmonella_enterica	004397	GCF_001953675.1_ASM195367v1	NZ_CP019204.1	lcl|NZ_CP019204.1_prot_WP_010989032.1_1825	Chromosome	none	1965202	1966098	gi|16765238|ref|NP_460853.1| cytoplasmic protein [Salmonella enterica subsp. enterica serovar Typhimurium str. LT2]
Salmonella_enterica	004397	GCF_001953695.1_ASM195369v1	NZ_CP019206.1	lcl|NZ_CP019206.1_prot_WP_010989032.1_1825	Chromosome	none	1965202	1966098	gi|16765238|ref|NP_460853.1| cytoplasmic protein [Salmonella enterica subsp. enterica serovar Typhimurium str. LT2]
Salmonella_enterica	004397	GCF_001975305.1_ASM197530v1	NZ_CP019404.1	lcl|NZ_CP019404.1_prot_WP_010989032.1_1935	Chromosome	none	2006350	2007246	gi|16765238|ref|NP_460853.1| cytoplasmic protein [Salmonella enterica subsp. enterica serovar Typhimurium str. LT2]
Salmonella_enterica	004397	GCF_001975345.1_ASM197534v1	NZ_CP019407.1	lcl|NZ_CP019407.1_prot_WP_001597478.1_1129	Chromosome	none	1223426	1224322	gi|16765238|ref|NP_460853.1| cytoplasmic protein [Salmonella enterica subsp. enterica serovar Typhimurium str. LT2]
Salmonella_enterica	004397	GCF_001975445.1_ASM197544v1	NZ_CP019413.1	lcl|NZ_CP019413.1_prot_WP_001597478.1_1224	Chromosome	none	1321660	1322556	gi|16765238|ref|NP_460853.1| cytoplasmic protein [Salmonella enterica subsp. enterica serovar Typhimurium str. LT2]
Salmonella_enterica	004397	GCF_001975625.1_ASM197562v1	NZ_CP019417.1	lcl|NZ_CP019417.1_prot_WP_001659582.1_1900	Chromosome	none	1989582	1990478	gi|16765238|ref|NP_460853.1| cytoplasmic protein [Salmonella enterica subsp. enterica serovar Typhimurium str. LT2]
Salmonella_enterica	004397	GCF_001989635.1_ASM198963v1	NZ_CP019442.1	lcl|NZ_CP019442.1_prot_WP_010989032.1_3740	Chromosome	none	3976736	3977632	gi|16765238|ref|NP_460853.1| cytoplasmic protein [Salmonella enterica subsp. enterica serovar Typhimurium str. LT2]
Salmonella_enterica	004397	GCF_002163995.1_ASM216399v1	NZ_CP020922.1	lcl|NZ_CP020922.1_prot_WP_010989032.1_3574	Chromosome	none	3830493	3831389	gi|16765238|ref|NP_460853.1| cytoplasmic protein [Salmonella enterica subsp. enterica serovar Typhimurium str. LT2]
Salmonella_enterica	004397	GCF_002201855.1_ASM220185v1	NZ_CP021909.1	lcl|NZ_CP021909.1_prot_WP_010989032.1_2645	Chromosome	none	2803518	2804414	gi|16765238|ref|NP_460853.1| cytoplasmic protein [Salmonella enterica subsp. enterica serovar Typhimurium str. LT2]
Salmonella_enterica	004397	GCF_002208965.1_ASM220896v2	NZ_CP022062.1	lcl|NZ_CP022062.1_prot_WP_010989032.1_4391	Chromosome	none	4667418	4668314	gi|16765238|ref|NP_460853.1| cytoplasmic protein [Salmonella enterica subsp. enterica serovar Typhimurium str. LT2]
Salmonella_enterica	004397	GCF_002210025.1_ASM221002v1	NZ_CP019649.1	lcl|NZ_CP019649.1_prot_WP_010989032.1_1870	Chromosome	none	1961159	1962055	gi|16765238|ref|NP_460853.1| cytoplasmic protein [Salmonella enterica subsp. enterica serovar Typhimurium str. LT2]
Salmonella_enterica	004397	GCF_002211565.1_ASM221156v1	NZ_CP022116.1	lcl|NZ_CP022116.1_prot_WP_001617348.1_2609	Chromosome	none	2739880	2740776	gi|16765238|ref|NP_460853.1| cytoplasmic protein [Salmonella enterica subsp. enterica serovar Typhimurium str. LT2]
Salmonella_enterica	004397	GCF_002224405.1_ASM222440v1	NZ_CP022450.1	lcl|NZ_CP022450.1_prot_WP_077909983.1_1939	Chromosome	none	2049501	2050397	gi|16765238|ref|NP_460853.1| cytoplasmic protein [Salmonella enterica subsp. enterica serovar Typhimurium str. LT2]
Salmonella_enterica	004397	GCF_002234515.1_ASM223451v1	NZ_CP022489.1	lcl|NZ_CP022489.1_prot_WP_010989032.1_1132	Chromosome	none	1193255	1194151	gi|16765238|ref|NP_460853.1| cytoplasmic protein [Salmonella enterica subsp. enterica serovar Typhimurium str. LT2]
Salmonella_enterica	004397	GCF_002234735.2_ASM223473v2	NZ_CP022491.1	lcl|NZ_CP022491.1_prot_WP_010989032.1_2417	Chromosome	none	2613291	2614187	gi|16765238|ref|NP_460853.1| cytoplasmic protein [Salmonella enterica subsp. enterica serovar Typhimurium str. LT2]
Salmonella_enterica	004397	GCF_002234755.2_ASM223475v2	NZ_CP022494.1	lcl|NZ_CP022494.1_prot_WP_078071037.1_3584	Chromosome	none	3860961	3861857	gi|16765238|ref|NP_460853.1| cytoplasmic protein [Salmonella enterica subsp. enterica serovar Typhimurium str. LT2]
Salmonella_enterica	004397	GCF_002238275.1_ASM223827v1	NZ_CP020492.1	lcl|NZ_CP020492.1_prot_WP_010989032.1_1928	Chromosome	none	2021933	2022829	gi|16765238|ref|NP_460853.1| cytoplasmic protein [Salmonella enterica subsp. enterica serovar Typhimurium str. LT2]
Salmonella_enterica	004397	GCF_002290205.1_ASM229020v1	NZ_CP023166.1	lcl|NZ_CP023166.1_prot_WP_010989032.1_1908	Chromosome	none	2032446	2033342	gi|16765238|ref|NP_460853.1| cytoplasmic protein [Salmonella enterica subsp. enterica serovar Typhimurium str. LT2]
Salmonella_enterica	004397	GCF_002313125.1_ASM231312v1	NZ_CP022168.1	lcl|NZ_CP022168.1_prot_WP_010989032.1_2017	Chromosome	none	2114585	2115481	gi|16765238|ref|NP_460853.1| cytoplasmic protein [Salmonella enterica subsp. enterica serovar Typhimurium str. LT2]
Salmonella_enterica	004397	GCF_002507715.2_ASM250771v2	NZ_CP075106.1	lcl|NZ_CP075106.1_prot_WP_001597478.1_1924	Chromosome	none	2043407	2044303	gi|16765238|ref|NP_460853.1| cytoplasmic protein [Salmonella enterica subsp. enterica serovar Typhimurium str. LT2]
Salmonella_enterica	004397	GCF_002761055.1_ASM276105v1	NZ_CP018657.1	lcl|NZ_CP018657.1_prot_WP_010989032.1_286	Chromosome	none	263171	264067	gi|16765238|ref|NP_460853.1| cytoplasmic protein [Salmonella enterica subsp. enterica serovar Typhimurium str. LT2]
Salmonella_enterica	004397	GCF_002762135.3_ASM276213v3	NZ_CP024619.1	lcl|NZ_CP024619.1_prot_WP_010989032.1_1971	Chromosome	none	2081697	2082593	gi|16765238|ref|NP_460853.1| cytoplasmic protein [Salmonella enterica subsp. enterica serovar Typhimurium str. LT2]
Salmonella_enterica	004397	GCF_002777175.1_ASM277717v1	NZ_CP017719.1	lcl|NZ_CP017719.1_prot_WP_001597478.1_1847	Chromosome	none	1972263	1973159	gi|16765238|ref|NP_460853.1| cytoplasmic protein [Salmonella enterica subsp. enterica serovar Typhimurium str. LT2]
Salmonella_enterica	004397	GCF_002900325.1_ASM290032v1	NZ_CP025745.1	lcl|NZ_CP025745.1_prot_WP_001597478.1_1854	Chromosome	none	1978764	1979660	gi|16765238|ref|NP_460853.1| cytoplasmic protein [Salmonella enterica subsp. enterica serovar Typhimurium str. LT2]
Salmonella_enterica	004397	GCF_002946375.1_ASM294637v1	NZ_CP026609.1	lcl|NZ_CP026609.1_prot_WP_010989032.1_534	Chromosome	none	556089	556985	gi|16765238|ref|NP_460853.1| cytoplasmic protein [Salmonella enterica subsp. enterica serovar Typhimurium str. LT2]
Salmonella_enterica	004397	GCF_002984285.1_ASM298428v1	NZ_CP027410.1	lcl|NZ_CP027410.1_prot_WP_010989032.1_2307	Chromosome	none	2396144	2397040	gi|16765238|ref|NP_460853.1| cytoplasmic protein [Salmonella enterica subsp. enterica serovar Typhimurium str. LT2]
Salmonella_enterica	004397	GCF_003030285.1_ASM303028v1	NZ_CP028199.1	lcl|NZ_CP028199.1_prot_WP_010989032.1_742	Chromosome	none	780681	781577	gi|16765238|ref|NP_460853.1| cytoplasmic protein [Salmonella enterica subsp. enterica serovar Typhimurium str. LT2]
Salmonella_enterica	004397	GCF_003031835.1_ASM303183v1	NZ_CP020565.1	lcl|NZ_CP020565.1_prot_WP_010989032.1_1800	Chromosome	none	1936444	1937340	gi|16765238|ref|NP_460853.1| cytoplasmic protein [Salmonella enterica subsp. enterica serovar Typhimurium str. LT2]
Salmonella_enterica	004397	GCF_003052785.2_ASM305278v2	NZ_CP028729.1	lcl|NZ_CP028729.1_prot_WP_001597478.1_1944	Chromosome	none	2040062	2040958	gi|16765238|ref|NP_460853.1| cytoplasmic protein [Salmonella enterica subsp. enterica serovar Typhimurium str. LT2]
Salmonella_enterica	004397	GCF_003064365.2_ASM306436v2	NZ_CP077711.1	lcl|NZ_CP077711.1_prot_WP_001597478.1_2028	Chromosome	none	2113704	2114600	gi|16765238|ref|NP_460853.1| cytoplasmic protein [Salmonella enterica subsp. enterica serovar Typhimurium str. LT2]
Salmonella_enterica	004397	GCF_003177235.1_ASM317723v1	NZ_CP029567.1	lcl|NZ_CP029567.1_prot_WP_010989032.1_25	Chromosome	none	24708	25604	gi|16765238|ref|NP_460853.1| cytoplasmic protein [Salmonella enterica subsp. enterica serovar Typhimurium str. LT2]
Salmonella_enterica	004397	GCF_003177255.1_ASM317725v1	NZ_CP029568.1	lcl|NZ_CP029568.1_prot_WP_010989032.1_2326	Chromosome	none	2447645	2448541	gi|16765238|ref|NP_460853.1| cytoplasmic protein [Salmonella enterica subsp. enterica serovar Typhimurium str. LT2]
Salmonella_enterica	004397	GCF_003181075.1_ASM318107v1	NZ_CP029593.1	lcl|NZ_CP029593.1_prot_WP_010989032.1_4231	Chromosome	none	4478604	4479500	gi|16765238|ref|NP_460853.1| cytoplasmic protein [Salmonella enterica subsp. enterica serovar Typhimurium str. LT2]
Salmonella_enterica	004397	GCF_003181155.1_ASM318115v1	NZ_CP029595.1	lcl|NZ_CP029595.1_prot_WP_010989032.1_2658	Chromosome	none	2780605	2781501	gi|16765238|ref|NP_460853.1| cytoplasmic protein [Salmonella enterica subsp. enterica serovar Typhimurium str. LT2]
Salmonella_enterica	004397	GCF_003231095.1_ASM323109v1	NZ_CP029800.1	lcl|NZ_CP029800.1_prot_WP_110962182.1_3737	Chromosome	none	4043080	4043976	gi|16765238|ref|NP_460853.1| cytoplasmic protein [Salmonella enterica subsp. enterica serovar Typhimurium str. LT2]
Salmonella_enterica	004397	GCF_003325095.1_ASM332509v1	NZ_CP030196.1	lcl|NZ_CP030196.1_prot_WP_001617348.1_1890	Chromosome	none	2020081	2020977	gi|16765238|ref|NP_460853.1| cytoplasmic protein [Salmonella enterica subsp. enterica serovar Typhimurium str. LT2]
Salmonella_enterica	004397	GCF_003325255.1_ASM332525v1	NZ_CP030225.1	lcl|NZ_CP030225.1_prot_WP_001659582.1_1894	Chromosome	none	2004861	2005757	gi|16765238|ref|NP_460853.1| cytoplasmic protein [Salmonella enterica subsp. enterica serovar Typhimurium str. LT2]
Salmonella_enterica	004397	GCF_003347075.1_ASM334707v1	NZ_CP018219.1	lcl|NZ_CP018219.1_prot_WP_010989032.1_4269	Chromosome	none	4506222	4507118	gi|16765238|ref|NP_460853.1| cytoplasmic protein [Salmonella enterica subsp. enterica serovar Typhimurium str. LT2]
Salmonella_enterica	004397	GCF_003581245.2_ASM358124v2	NZ_CP074606.1	lcl|NZ_CP074606.1_prot_WP_010989032.1_1941	Chromosome	none	2045709	2046605	gi|16765238|ref|NP_460853.1| cytoplasmic protein [Salmonella enterica subsp. enterica serovar Typhimurium str. LT2]
Salmonella_enterica	004397	GCF_003641265.1_ASM364126v1	NZ_CP032814.1	lcl|NZ_CP032814.1_prot_WP_010989032.1_1983	Chromosome	none	2060137	2061033	gi|16765238|ref|NP_460853.1| cytoplasmic protein [Salmonella enterica subsp. enterica serovar Typhimurium str. LT2]
Salmonella_enterica	004397	GCF_003641305.1_ASM364130v1	NZ_CP032815.1	lcl|NZ_CP032815.1_prot_WP_010989032.1_1984	Chromosome	none	2060140	2061036	gi|16765238|ref|NP_460853.1| cytoplasmic protein [Salmonella enterica subsp. enterica serovar Typhimurium str. LT2]
Salmonella_enterica	004397	GCF_003641325.1_ASM364132v1	NZ_CP032817.1	lcl|NZ_CP032817.1_prot_WP_010989032.1_1985	Chromosome	none	2060151	2061047	gi|16765238|ref|NP_460853.1| cytoplasmic protein [Salmonella enterica subsp. enterica serovar Typhimurium str. LT2]
Salmonella_enterica	004397	GCF_003710125.1_ASM371012v1	NZ_CP033338.1	lcl|NZ_CP033338.1_prot_WP_001597478.1_1831	Chromosome	none	1959510	1960406	gi|16765238|ref|NP_460853.1| cytoplasmic protein [Salmonella enterica subsp. enterica serovar Typhimurium str. LT2]
Salmonella_enterica	004397	GCF_003710205.1_ASM371020v1	NZ_CP033343.1	lcl|NZ_CP033343.1_prot_WP_010989032.1_1891	Chromosome	none	1982737	1983633	gi|16765238|ref|NP_460853.1| cytoplasmic protein [Salmonella enterica subsp. enterica serovar Typhimurium str. LT2]
Salmonella_enterica	004397	GCF_003902395.1_ASM390239v2	NZ_CP040699.1	lcl|NZ_CP040699.1_prot_WP_001597478.1_1812	Chromosome	none	1945959	1946855	gi|16765238|ref|NP_460853.1| cytoplasmic protein [Salmonella enterica subsp. enterica serovar Typhimurium str. LT2]
Salmonella_enterica	004397	GCF_003986655.1_ASM398665v1	NZ_CP028314.1	lcl|NZ_CP028314.1_prot_WP_126790272.1_1865	Chromosome	none	1999636	2000532	gi|16765238|ref|NP_460853.1| cytoplasmic protein [Salmonella enterica subsp. enterica serovar Typhimurium str. LT2]
Salmonella_enterica	004397	GCF_003986675.1_ASM398667v1	NZ_CP028318.1	lcl|NZ_CP028318.1_prot_WP_010989032.1_1889	Chromosome	none	2010236	2011132	gi|16765238|ref|NP_460853.1| cytoplasmic protein [Salmonella enterica subsp. enterica serovar Typhimurium str. LT2]
Salmonella_enterica	004397	GCF_003994655.1_ASM399465v1	NZ_CP034719.1	lcl|NZ_CP034719.1_prot_WP_010989032.1_1892	Chromosome	none	2022802	2023698	gi|16765238|ref|NP_460853.1| cytoplasmic protein [Salmonella enterica subsp. enterica serovar Typhimurium str. LT2]
Salmonella_enterica	004397	GCF_003999215.1_ASM399921v1	NZ_CP025736.1	lcl|NZ_CP025736.1_prot_WP_010989032.1_2589	Chromosome	none	2765002	2765898	gi|16765238|ref|NP_460853.1| cytoplasmic protein [Salmonella enterica subsp. enterica serovar Typhimurium str. LT2]
Salmonella_enterica	004397	GCF_004124035.2_ASM412403v2	NZ_CP033226.2	lcl|NZ_CP033226.2_prot_WP_010989032.1_2015	Chromosome	none	2112320	2113216	gi|16765238|ref|NP_460853.1| cytoplasmic protein [Salmonella enterica subsp. enterica serovar Typhimurium str. LT2]
Salmonella_enterica	004397	GCF_004124055.2_ASM412405v2	NZ_CP033257.2	lcl|NZ_CP033257.2_prot_WP_010989032.1_2019	Chromosome	none	2114148	2115044	gi|16765238|ref|NP_460853.1| cytoplasmic protein [Salmonella enterica subsp. enterica serovar Typhimurium str. LT2]
Salmonella_enterica	004397	GCF_004124095.2_ASM412409v2	NZ_CP033255.2	lcl|NZ_CP033255.2_prot_WP_010989032.1_2005	Chromosome	none	2103195	2104091	gi|16765238|ref|NP_460853.1| cytoplasmic protein [Salmonella enterica subsp. enterica serovar Typhimurium str. LT2]
Salmonella_enterica	004397	GCF_004124155.2_ASM412415v2	NZ_CP033348.2	lcl|NZ_CP033348.2_prot_WP_001597478.1_1799	Chromosome	none	1938020	1938916	gi|16765238|ref|NP_460853.1| cytoplasmic protein [Salmonella enterica subsp. enterica serovar Typhimurium str. LT2]
Salmonella_enterica	004397	GCF_004124175.2_ASM412417v2	NZ_CP033352.2	lcl|NZ_CP033352.2_prot_WP_010989032.1_3038	Chromosome	none	3159008	3159904	gi|16765238|ref|NP_460853.1| cytoplasmic protein [Salmonella enterica subsp. enterica serovar Typhimurium str. LT2]
