## Supplementary material for "Prophages and plasmids display opposite trends in the types of accessory genes they carry": Table-S7.tsv (part 310 of 338)

Species	Cluster No.	Assembly	Contig	Protein	Plasmid or Chromosome	VIBRANT	Start	End	Function
Salmonella_enterica	004397	GCF_004124195.2_ASM412419v2	NZ_CP033350.2	lcl|NZ_CP033350.2_prot_WP_010989032.1_2615	Chromosome	none	2764810	2765706	gi|16765238|ref|NP_460853.1| cytoplasmic protein [Salmonella enterica subsp. enterica serovar Typhimurium str. LT2]
Salmonella_enterica	004397	GCF_004124215.2_ASM412421v2	NZ_CP033356.2	lcl|NZ_CP033356.2_prot_WP_077909983.1_1899	Chromosome	none	2013977	2014873	gi|16765238|ref|NP_460853.1| cytoplasmic protein [Salmonella enterica subsp. enterica serovar Typhimurium str. LT2]
Salmonella_enterica	004397	GCF_004136035.1_ASM413603v1	NZ_CP025248.1	lcl|NZ_CP025248.1_prot_WP_010989032.1_1980	Chromosome	none	2096541	2097437	gi|16765238|ref|NP_460853.1| cytoplasmic protein [Salmonella enterica subsp. enterica serovar Typhimurium str. LT2]
Salmonella_enterica	004397	GCF_004136175.1_ASM413617v1	NZ_CP025246.1	lcl|NZ_CP025246.1_prot_WP_010989032.1_1887	Chromosome	none	2023038	2023934	gi|16765238|ref|NP_460853.1| cytoplasmic protein [Salmonella enterica subsp. enterica serovar Typhimurium str. LT2]
Salmonella_enterica	004397	GCF_004194625.2_ASM419462v2	NZ_CP036168.1	lcl|NZ_CP036168.1_prot_WP_010989032.1_1981	Chromosome	none	2120222	2121118	gi|16765238|ref|NP_460853.1| cytoplasmic protein [Salmonella enterica subsp. enterica serovar Typhimurium str. LT2]
Salmonella_enterica	004397	GCF_004194635.3_ASM419463v5	NZ_CP036166.1	lcl|NZ_CP036166.1_prot_WP_078071037.1_1964	Chromosome	none	2095282	2096178	gi|16765238|ref|NP_460853.1| cytoplasmic protein [Salmonella enterica subsp. enterica serovar Typhimurium str. LT2]
Salmonella_enterica	004397	GCF_004328785.1_ASM432878v1	NZ_CP025278.1	lcl|NZ_CP025278.1_prot_WP_010989032.1_2022	Chromosome	none	2099655	2100551	gi|16765238|ref|NP_460853.1| cytoplasmic protein [Salmonella enterica subsp. enterica serovar Typhimurium str. LT2]
Salmonella_enterica	004397	GCF_004792455.1_ASM479245v1	NZ_CP038849.1	lcl|NZ_CP038849.1_prot_WP_010989032.1_1867	Chromosome	none	1959499	1960395	gi|16765238|ref|NP_460853.1| cytoplasmic protein [Salmonella enterica subsp. enterica serovar Typhimurium str. LT2]
Salmonella_enterica	004397	GCF_004919145.1_ASM491914v1	NZ_CP039561.1	lcl|NZ_CP039561.1_prot_WP_010989032.1_1912	Chromosome	none	1983535	1984431	gi|16765238|ref|NP_460853.1| cytoplasmic protein [Salmonella enterica subsp. enterica serovar Typhimurium str. LT2]
Salmonella_enterica	004397	GCF_004919205.1_ASM491920v1	NZ_CP039564.1	lcl|NZ_CP039564.1_prot_WP_010989032.1_1868	Chromosome	none	1959369	1960265	gi|16765238|ref|NP_460853.1| cytoplasmic protein [Salmonella enterica subsp. enterica serovar Typhimurium str. LT2]
Salmonella_enterica	004397	GCF_004919225.1_ASM491922v1	NZ_CP039572.1	lcl|NZ_CP039572.1_prot_WP_010989032.1_1929	Chromosome	none	1999546	2000442	gi|16765238|ref|NP_460853.1| cytoplasmic protein [Salmonella enterica subsp. enterica serovar Typhimurium str. LT2]
Salmonella_enterica	004397	GCF_004919265.1_ASM491926v1	NZ_CP039585.1	lcl|NZ_CP039585.1_prot_WP_010989032.1_1896	Chromosome	none	1977865	1978761	gi|16765238|ref|NP_460853.1| cytoplasmic protein [Salmonella enterica subsp. enterica serovar Typhimurium str. LT2]
Salmonella_enterica	004397	GCF_004919305.1_ASM491930v1	NZ_CP039569.1	lcl|NZ_CP039569.1_prot_WP_010989032.1_934	Chromosome	none	986931	987827	gi|16765238|ref|NP_460853.1| cytoplasmic protein [Salmonella enterica subsp. enterica serovar Typhimurium str. LT2]
Salmonella_enterica	004397	GCF_004919325.1_ASM491932v1	NZ_CP039579.1	lcl|NZ_CP039579.1_prot_WP_010989032.1_1974	Chromosome	none	2017293	2018189	gi|16765238|ref|NP_460853.1| cytoplasmic protein [Salmonella enterica subsp. enterica serovar Typhimurium str. LT2]
Salmonella_enterica	004397	GCF_004919345.1_ASM491934v1	NZ_CP039582.1	lcl|NZ_CP039582.1_prot_WP_010989032.1_1974	Chromosome	none	2017740	2018636	gi|16765238|ref|NP_460853.1| cytoplasmic protein [Salmonella enterica subsp. enterica serovar Typhimurium str. LT2]
Salmonella_enterica	004397	GCF_004919365.1_ASM491936v1	NZ_CP039591.1	lcl|NZ_CP039591.1_prot_WP_010989032.1_1974	Chromosome	none	2017806	2018702	gi|16765238|ref|NP_460853.1| cytoplasmic protein [Salmonella enterica subsp. enterica serovar Typhimurium str. LT2]
Salmonella_enterica	004397	GCF_004919385.1_ASM491938v1	NZ_CP039593.1	lcl|NZ_CP039593.1_prot_WP_010989032.1_1871	Chromosome	none	1963382	1964278	gi|16765238|ref|NP_460853.1| cytoplasmic protein [Salmonella enterica subsp. enterica serovar Typhimurium str. LT2]
Salmonella_enterica	004397	GCF_004919425.1_ASM491942v1	NZ_CP039599.1	lcl|NZ_CP039599.1_prot_WP_010989032.1_1846	Chromosome	none	1941089	1941985	gi|16765238|ref|NP_460853.1| cytoplasmic protein [Salmonella enterica subsp. enterica serovar Typhimurium str. LT2]
Salmonella_enterica	004397	GCF_004919445.1_ASM491944v1	NZ_CP039603.1	lcl|NZ_CP039603.1_prot_WP_136614762.1_1855	Chromosome	none	1948823	1949719	gi|16765238|ref|NP_460853.1| cytoplasmic protein [Salmonella enterica subsp. enterica serovar Typhimurium str. LT2]
Salmonella_enterica	004397	GCF_004919465.1_ASM491946v1	NZ_CP039607.1	lcl|NZ_CP039607.1_prot_WP_010989032.1_1870	Chromosome	none	1960284	1961180	gi|16765238|ref|NP_460853.1| cytoplasmic protein [Salmonella enterica subsp. enterica serovar Typhimurium str. LT2]
Salmonella_enterica	004397	GCF_004941405.1_ASM494140v1	NZ_CP039610.1	lcl|NZ_CP039610.1_prot_WP_010989032.1_1868	Chromosome	none	1958777	1959673	gi|16765238|ref|NP_460853.1| cytoplasmic protein [Salmonella enterica subsp. enterica serovar Typhimurium str. LT2]
Salmonella_enterica	004397	GCF_005094845.1_ASM509484v1	NZ_CP039588.1	lcl|NZ_CP039588.1_prot_WP_010989032.1_1909	Chromosome	none	1983108	1984004	gi|16765238|ref|NP_460853.1| cytoplasmic protein [Salmonella enterica subsp. enterica serovar Typhimurium str. LT2]
Salmonella_enterica	004397	GCF_005160365.1_ASM516036v1	NZ_CP039854.1	lcl|NZ_CP039854.1_prot_WP_010989032.1_1849	Chromosome	none	1941537	1942433	gi|16765238|ref|NP_460853.1| cytoplasmic protein [Salmonella enterica subsp. enterica serovar Typhimurium str. LT2]
Salmonella_enterica	004397	GCF_005160385.1_ASM516038v1	NZ_CP039856.1	lcl|NZ_CP039856.1_prot_WP_010989032.1_1870	Chromosome	none	1961054	1961950	gi|16765238|ref|NP_460853.1| cytoplasmic protein [Salmonella enterica subsp. enterica serovar Typhimurium str. LT2]
Salmonella_enterica	004397	GCF_005160405.1_ASM516040v1	NZ_CP039860.1	lcl|NZ_CP039860.1_prot_WP_010989032.1_1866	Chromosome	none	1958294	1959190	gi|16765238|ref|NP_460853.1| cytoplasmic protein [Salmonella enterica subsp. enterica serovar Typhimurium str. LT2]
Salmonella_enterica	004397	GCF_005221485.1_ASM522148v1	NZ_CP028131.1	lcl|NZ_CP028131.1_prot_WP_077909983.1_1827	Chromosome	none	1957443	1958339	gi|16765238|ref|NP_460853.1| cytoplasmic protein [Salmonella enterica subsp. enterica serovar Typhimurium str. LT2]
Salmonella_enterica	004397	GCF_005222465.1_ASM522246v1	NZ_CP028900.1	lcl|NZ_CP028900.1_prot_WP_010989032.1_2616	Chromosome	none	2763976	2764872	gi|16765238|ref|NP_460853.1| cytoplasmic protein [Salmonella enterica subsp. enterica serovar Typhimurium str. LT2]
Salmonella_enterica	004397	GCF_005537135.1_ASM553713v1	NZ_CP040318.1	lcl|NZ_CP040318.1_prot_WP_077946540.1_1916	Chromosome	none	1990520	1991416	gi|16765238|ref|NP_460853.1| cytoplasmic protein [Salmonella enterica subsp. enterica serovar Typhimurium str. LT2]
Salmonella_enterica	004397	GCF_005537375.1_ASM553737v1	NZ_CP040321.1	lcl|NZ_CP040321.1_prot_WP_010989032.1_1971	Chromosome	none	2018265	2019161	gi|16765238|ref|NP_460853.1| cytoplasmic protein [Salmonella enterica subsp. enterica serovar Typhimurium str. LT2]
Salmonella_enterica	004397	GCF_005844025.1_ASM584402v1	NZ_CP040458.1	lcl|NZ_CP040458.1_prot_WP_010989032.1_2087	Chromosome	none	2169423	2170319	gi|16765238|ref|NP_460853.1| cytoplasmic protein [Salmonella enterica subsp. enterica serovar Typhimurium str. LT2]
Salmonella_enterica	004397	GCF_005885855.1_ASM588585v1	NZ_CP040562.1	lcl|NZ_CP040562.1_prot_WP_010989032.1_1999	Chromosome	none	2096656	2097552	gi|16765238|ref|NP_460853.1| cytoplasmic protein [Salmonella enterica subsp. enterica serovar Typhimurium str. LT2]
Salmonella_enterica	004397	GCF_005885935.1_ASM588593v1	NZ_CP040568.1	lcl|NZ_CP040568.1_prot_WP_010989032.1_1989	Chromosome	none	2091065	2091961	gi|16765238|ref|NP_460853.1| cytoplasmic protein [Salmonella enterica subsp. enterica serovar Typhimurium str. LT2]
Salmonella_enterica	004397	GCF_005890095.1_ASM589009v1	NZ_CP040648.1	lcl|NZ_CP040648.1_prot_WP_077946540.1_1915	Chromosome	none	1989728	1990624	gi|16765238|ref|NP_460853.1| cytoplasmic protein [Salmonella enterica subsp. enterica serovar Typhimurium str. LT2]
Salmonella_enterica	004397	GCF_005890175.1_ASM589017v1	NZ_CP040651.1	lcl|NZ_CP040651.1_prot_WP_077946540.1_1919	Chromosome	none	1989596	1990492	gi|16765238|ref|NP_460853.1| cytoplasmic protein [Salmonella enterica subsp. enterica serovar Typhimurium str. LT2]
Salmonella_enterica	004397	GCF_005930995.1_ASM593099v1	NZ_CP040700.1	lcl|NZ_CP040700.1_prot_WP_010989032.1_1825	Chromosome	none	1965281	1966177	gi|16765238|ref|NP_460853.1| cytoplasmic protein [Salmonella enterica subsp. enterica serovar Typhimurium str. LT2]
Salmonella_enterica	004397	GCF_005954705.1_ASM595470v1	NZ_CP040668.1	lcl|NZ_CP040668.1_prot_WP_010989032.1_1974	Chromosome	none	2017560	2018456	gi|16765238|ref|NP_460853.1| cytoplasmic protein [Salmonella enterica subsp. enterica serovar Typhimurium str. LT2]
Salmonella_enterica	004397	GCF_006165105.1_ASM616510v1	NZ_CP025445.1	lcl|NZ_CP025445.1_prot_WP_001597478.1_1113	Chromosome	none	1211120	1212016	gi|16765238|ref|NP_460853.1| cytoplasmic protein [Salmonella enterica subsp. enterica serovar Typhimurium str. LT2]
Salmonella_enterica	004397	GCF_006165125.1_ASM616512v1	NZ_CP025447.1	lcl|NZ_CP025447.1_prot_WP_001597478.1_1112	Chromosome	none	1209925	1210821	gi|16765238|ref|NP_460853.1| cytoplasmic protein [Salmonella enterica subsp. enterica serovar Typhimurium str. LT2]
Salmonella_enterica	004397	GCF_006165145.1_ASM616514v1	NZ_CP025450.1	lcl|NZ_CP025450.1_prot_WP_001597478.1_1113	Chromosome	none	1211121	1212017	gi|16765238|ref|NP_460853.1| cytoplasmic protein [Salmonella enterica subsp. enterica serovar Typhimurium str. LT2]
Salmonella_enterica	004397	GCF_006165165.1_ASM616516v1	NZ_CP025452.1	lcl|NZ_CP025452.1_prot_WP_001597478.1_1113	Chromosome	none	1211121	1212017	gi|16765238|ref|NP_460853.1| cytoplasmic protein [Salmonella enterica subsp. enterica serovar Typhimurium str. LT2]
Salmonella_enterica	004397	GCF_006165185.1_ASM616518v1	NZ_CP025446.1	lcl|NZ_CP025446.1_prot_WP_001597478.1_1112	Chromosome	none	1209908	1210804	gi|16765238|ref|NP_460853.1| cytoplasmic protein [Salmonella enterica subsp. enterica serovar Typhimurium str. LT2]
Salmonella_enterica	004397	GCF_006165205.1_ASM616520v1	NZ_CP025448.1	lcl|NZ_CP025448.1_prot_WP_001597478.1_1112	Chromosome	none	1209932	1210828	gi|16765238|ref|NP_460853.1| cytoplasmic protein [Salmonella enterica subsp. enterica serovar Typhimurium str. LT2]
Salmonella_enterica	004397	GCF_006165225.1_ASM616522v1	NZ_CP025449.1	lcl|NZ_CP025449.1_prot_WP_001597478.1_1113	Chromosome	none	1211119	1212015	gi|16765238|ref|NP_460853.1| cytoplasmic protein [Salmonella enterica subsp. enterica serovar Typhimurium str. LT2]
Salmonella_enterica	004397	GCF_006165245.1_ASM616524v1	NZ_CP025451.1	lcl|NZ_CP025451.1_prot_WP_001597478.1_1113	Chromosome	none	1211121	1212017	gi|16765238|ref|NP_460853.1| cytoplasmic protein [Salmonella enterica subsp. enterica serovar Typhimurium str. LT2]
Salmonella_enterica	004397	GCF_006165265.1_ASM616526v1	NZ_CP025453.1	lcl|NZ_CP025453.1_prot_WP_001597478.1_1112	Chromosome	none	1209932	1210828	gi|16765238|ref|NP_460853.1| cytoplasmic protein [Salmonella enterica subsp. enterica serovar Typhimurium str. LT2]
Salmonella_enterica	004397	GCF_006165285.1_ASM616528v1	NZ_CP025454.1	lcl|NZ_CP025454.1_prot_WP_001597478.1_1112	Chromosome	none	1209928	1210824	gi|16765238|ref|NP_460853.1| cytoplasmic protein [Salmonella enterica subsp. enterica serovar Typhimurium str. LT2]
Salmonella_enterica	004397	GCF_006351805.1_ASM635180v1	NZ_CP040900.1	lcl|NZ_CP040900.1_prot_WP_010989032.1_1925	Chromosome	none	2031584	2032480	gi|16765238|ref|NP_460853.1| cytoplasmic protein [Salmonella enterica subsp. enterica serovar Typhimurium str. LT2]
Salmonella_enterica	004397	GCF_006365335.1_ASM636533v1	NZ_CP041005.1	lcl|NZ_CP041005.1_prot_WP_010989032.1_1809	Chromosome	none	1922090	1922986	gi|16765238|ref|NP_460853.1| cytoplasmic protein [Salmonella enterica subsp. enterica serovar Typhimurium str. LT2]
Salmonella_enterica	004397	GCF_006461415.2_ASM646141v2	NZ_CP050833.1	lcl|NZ_CP050833.1_prot_WP_001597478.1_1879	Chromosome	none	1987818	1988714	gi|16765238|ref|NP_460853.1| cytoplasmic protein [Salmonella enterica subsp. enterica serovar Typhimurium str. LT2]
Salmonella_enterica	004397	GCF_006516995.1_ASM651699v1	NZ_CP041171.1	lcl|NZ_CP041171.1_prot_WP_001597478.1_1895	Chromosome	none	1998966	1999862	gi|16765238|ref|NP_460853.1| cytoplasmic protein [Salmonella enterica subsp. enterica serovar Typhimurium str. LT2]
Salmonella_enterica	004397	GCF_006517035.1_ASM651703v1	NZ_CP041179.1	lcl|NZ_CP041179.1_prot_WP_077909983.1_1938	Chromosome	none	2048377	2049273	gi|16765238|ref|NP_460853.1| cytoplasmic protein [Salmonella enterica subsp. enterica serovar Typhimurium str. LT2]
Salmonella_enterica	004397	GCF_006517075.1_ASM651707v1	NZ_CP041181.1	lcl|NZ_CP041181.1_prot_WP_077909983.1_1937	Chromosome	none	2047485	2048381	gi|16765238|ref|NP_460853.1| cytoplasmic protein [Salmonella enterica subsp. enterica serovar Typhimurium str. LT2]
Salmonella_enterica	004397	GCF_006517135.1_ASM651713v1	NZ_CP041184.1	lcl|NZ_CP041184.1_prot_WP_001597478.1_1789	Chromosome	none	1924950	1925846	gi|16765238|ref|NP_460853.1| cytoplasmic protein [Salmonella enterica subsp. enterica serovar Typhimurium str. LT2]
Salmonella_enterica	004397	GCF_006517155.1_ASM651715v1	NZ_CP041183.1	lcl|NZ_CP041183.1_prot_WP_001597478.1_1880	Chromosome	none	2000104	2001000	gi|16765238|ref|NP_460853.1| cytoplasmic protein [Salmonella enterica subsp. enterica serovar Typhimurium str. LT2]
Salmonella_enterica	004397	GCF_006874805.1_ASM687480v1	NZ_CP040686.1	lcl|NZ_CP040686.1_prot_WP_010989032.1_1926	Chromosome	none	1999695	2000591	gi|16765238|ref|NP_460853.1| cytoplasmic protein [Salmonella enterica subsp. enterica serovar Typhimurium str. LT2]
Salmonella_enterica	004397	GCF_006969245.1_ASM696924v1	NZ_CP030749.1	lcl|NZ_CP030749.1_prot_WP_010989032.1_2014	Chromosome	none	2106795	2107691	gi|16765238|ref|NP_460853.1| cytoplasmic protein [Salmonella enterica subsp. enterica serovar Typhimurium str. LT2]
Salmonella_enterica	004397	GCF_008330205.1_ASM833020v1	NZ_CP041699.1	lcl|NZ_CP041699.1_prot_WP_077909983.1_2046	Chromosome	none	2147883	2148779	gi|16765238|ref|NP_460853.1| cytoplasmic protein [Salmonella enterica subsp. enterica serovar Typhimurium str. LT2]
Salmonella_enterica	004397	GCF_008386295.1_ASM838629v1	NZ_CP043773.1	lcl|NZ_CP043773.1_prot_WP_023235016.1_1858	Chromosome	none	1973233	1974129	gi|16765238|ref|NP_460853.1| cytoplasmic protein [Salmonella enterica subsp. enterica serovar Typhimurium str. LT2]
Salmonella_enterica	004397	GCF_008727635.1_ASM872763v1	NZ_CP044186.1	lcl|NZ_CP044186.1_prot_WP_010989032.1_4016	Chromosome	none	4293683	4294579	gi|16765238|ref|NP_460853.1| cytoplasmic protein [Salmonella enterica subsp. enterica serovar Typhimurium str. LT2]
Salmonella_enterica	004397	GCF_008728495.1_ASM872849v1	NZ_CP044257.1	lcl|NZ_CP044257.1_prot_WP_010989032.1_1880	Chromosome	none	1968842	1969738	gi|16765238|ref|NP_460853.1| cytoplasmic protein [Salmonella enterica subsp. enterica serovar Typhimurium str. LT2]
Salmonella_enterica	004397	GCF_008807355.1_ASM880735v1	NZ_CP043027.1	lcl|NZ_CP043027.1_prot_WP_151117944.1_2690	Chromosome	none	2836253	2837149	gi|16765238|ref|NP_460853.1| cytoplasmic protein [Salmonella enterica subsp. enterica serovar Typhimurium str. LT2]
Salmonella_enterica	004397	GCF_008931225.1_ASM893122v1	NZ_CP035915.1	lcl|NZ_CP035915.1_prot_WP_010989032.1_1984	Chromosome	none	2087589	2088485	gi|16765238|ref|NP_460853.1| cytoplasmic protein [Salmonella enterica subsp. enterica serovar Typhimurium str. LT2]
Salmonella_enterica	004397	GCF_008931245.1_ASM893124v1	NZ_CP035917.1	lcl|NZ_CP035917.1_prot_WP_010989032.1_1990	Chromosome	none	2083744	2084640	gi|16765238|ref|NP_460853.1| cytoplasmic protein [Salmonella enterica subsp. enterica serovar Typhimurium str. LT2]
Salmonella_enterica	004397	GCF_009017315.1_ASM901731v1	NZ_CP044961.1	lcl|NZ_CP044961.1_prot_WP_010989032.1_1867	Chromosome	none	1958972	1959868	gi|16765238|ref|NP_460853.1| cytoplasmic protein [Salmonella enterica subsp. enterica serovar Typhimurium str. LT2]
Salmonella_enterica	004397	GCF_009497835.1_ASM949783v1	NZ_CP032490.1	lcl|NZ_CP032490.1_prot_WP_010989032.1_1963	Chromosome	none	2018077	2018973	gi|16765238|ref|NP_460853.1| cytoplasmic protein [Salmonella enterica subsp. enterica serovar Typhimurium str. LT2]
Salmonella_enterica	004397	GCF_009497855.1_ASM949785v1	NZ_CP032494.1	lcl|NZ_CP032494.1_prot_WP_010989032.1_1912	Chromosome	none	1982282	1983178	gi|16765238|ref|NP_460853.1| cytoplasmic protein [Salmonella enterica subsp. enterica serovar Typhimurium str. LT2]
Salmonella_enterica	004397	GCF_009650055.1_ASM965005v1	NZ_CP045831.1	lcl|NZ_CP045831.1_prot_WP_001617348.1_1830	Chromosome	none	1968787	1969683	gi|16765238|ref|NP_460853.1| cytoplasmic protein [Salmonella enterica subsp. enterica serovar Typhimurium str. LT2]
Salmonella_enterica	004397	GCF_009664575.1_ASM966457v1	NZ_CP045947.1	lcl|NZ_CP045947.1_prot_WP_010989032.1_1973	Chromosome	none	2071220	2072116	gi|16765238|ref|NP_460853.1| cytoplasmic protein [Salmonella enterica subsp. enterica serovar Typhimurium str. LT2]
Salmonella_enterica	004397	GCF_009664615.1_ASM966461v1	NZ_CP045958.1	lcl|NZ_CP045958.1_prot_WP_023235016.1_1892	Chromosome	none	2002064	2002960	gi|16765238|ref|NP_460853.1| cytoplasmic protein [Salmonella enterica subsp. enterica serovar Typhimurium str. LT2]
Salmonella_enterica	004397	GCF_009664635.1_ASM966463v1	NZ_CP045952.1	lcl|NZ_CP045952.1_prot_WP_010989032.1_2117	Chromosome	none	2172398	2173294	gi|16765238|ref|NP_460853.1| cytoplasmic protein [Salmonella enterica subsp. enterica serovar Typhimurium str. LT2]
Salmonella_enterica	004397	GCF_009664655.1_ASM966465v1	NZ_CP045954.1	lcl|NZ_CP045954.1_prot_WP_010989032.1_1825	Chromosome	none	1965661	1966557	gi|16765238|ref|NP_460853.1| cytoplasmic protein [Salmonella enterica subsp. enterica serovar Typhimurium str. LT2]
Salmonella_enterica	004397	GCF_009664795.1_ASM966479v1	NZ_CP045955.1	lcl|NZ_CP045955.1_prot_WP_001659582.1_2579	Chromosome	none	2693912	2694808	gi|16765238|ref|NP_460853.1| cytoplasmic protein [Salmonella enterica subsp. enterica serovar Typhimurium str. LT2]
Salmonella_enterica	004397	GCF_009667745.1_ASM966774v1	NZ_CP043662.1	lcl|NZ_CP043662.1_prot_WP_001597478.1_2494	Chromosome	none	2624480	2625376	gi|16765238|ref|NP_460853.1| cytoplasmic protein [Salmonella enterica subsp. enterica serovar Typhimurium str. LT2]
Salmonella_enterica	004397	GCF_009728875.2_ASM972887v2	NZ_CP033384.2	lcl|NZ_CP033384.2_prot_WP_077909983.1_1942	Chromosome	none	2052454	2053350	gi|16765238|ref|NP_460853.1| cytoplasmic protein [Salmonella enterica subsp. enterica serovar Typhimurium str. LT2]
Salmonella_enterica	004397	GCF_009728895.2_ASM972889v2	NZ_CP033387.2	lcl|NZ_CP033387.2_prot_WP_077909983.1_1906	Chromosome	none	2024088	2024984	gi|16765238|ref|NP_460853.1| cytoplasmic protein [Salmonella enterica subsp. enterica serovar Typhimurium str. LT2]
Salmonella_enterica	004397	GCF_009756455.1_ASM975645v1	NZ_CP036174.1	lcl|NZ_CP036174.1_prot_WP_010989032.1_1929	Chromosome	none	1999950	2000846	gi|16765238|ref|NP_460853.1| cytoplasmic protein [Salmonella enterica subsp. enterica serovar Typhimurium str. LT2]
Salmonella_enterica	004397	GCF_009756475.1_ASM975647v1	NZ_CP037882.1	lcl|NZ_CP037882.1_prot_WP_010989032.1_1868	Chromosome	none	1959527	1960423	gi|16765238|ref|NP_460853.1| cytoplasmic protein [Salmonella enterica subsp. enterica serovar Typhimurium str. LT2]
Salmonella_enterica	004397	GCF_009756585.1_ASM975658v1	NZ_CP037879.1	lcl|NZ_CP037879.1_prot_WP_010989032.1_1870	Chromosome	none	1963661	1964557	gi|16765238|ref|NP_460853.1| cytoplasmic protein [Salmonella enterica subsp. enterica serovar Typhimurium str. LT2]
Salmonella_enterica	004397	GCF_009756605.1_ASM975660v1	NZ_CP037881.1	lcl|NZ_CP037881.1_prot_WP_010989032.1_1868	Chromosome	none	1959823	1960719	gi|16765238|ref|NP_460853.1| cytoplasmic protein [Salmonella enterica subsp. enterica serovar Typhimurium str. LT2]
Salmonella_enterica	004397	GCF_009806735.1_ASM980673v1	NZ_CP047115.1	lcl|NZ_CP047115.1_prot_WP_010989032.1_1981	Chromosome	none	2081348	2082244	gi|16765238|ref|NP_460853.1| cytoplasmic protein [Salmonella enterica subsp. enterica serovar Typhimurium str. LT2]
Salmonella_enterica	004397	GCF_009884375.1_ASM988437v1	NZ_CP041976.1	lcl|NZ_CP041976.1_prot_WP_010989032.1_2057	Chromosome	none	2170902	2171798	gi|16765238|ref|NP_460853.1| cytoplasmic protein [Salmonella enterica subsp. enterica serovar Typhimurium str. LT2]
Salmonella_enterica	004397	GCF_011304815.1_ASM1130481v1	NZ_CP035547.1	lcl|NZ_CP035547.1_prot_WP_010989032.1_1940	Chromosome	none	2005920	2006816	gi|16765238|ref|NP_460853.1| cytoplasmic protein [Salmonella enterica subsp. enterica serovar Typhimurium str. LT2]
Salmonella_enterica	004397	GCF_011465535.1_ASM1146553v1	NZ_CP045458.1	lcl|NZ_CP045458.1_prot_WP_110962182.1_3701	Chromosome	none	4010552	4011448	gi|16765238|ref|NP_460853.1| cytoplasmic protein [Salmonella enterica subsp. enterica serovar Typhimurium str. LT2]
Salmonella_enterica	004397	GCF_011465695.1_ASM1146569v1	NZ_CP045464.1	lcl|NZ_CP045464.1_prot_WP_001597478.1_3859	Chromosome	none	4142334	4143230	gi|16765238|ref|NP_460853.1| cytoplasmic protein [Salmonella enterica subsp. enterica serovar Typhimurium str. LT2]
Salmonella_enterica	004397	GCF_011465815.1_ASM1146581v1	NZ_CP045465.1	lcl|NZ_CP045465.1_prot_WP_001597478.1_3918	Chromosome	none	4182939	4183835	gi|16765238|ref|NP_460853.1| cytoplasmic protein [Salmonella enterica subsp. enterica serovar Typhimurium str. LT2]
Salmonella_enterica	004397	GCF_011465945.1_ASM1146594v1	NZ_CP045466.1	lcl|NZ_CP045466.1_prot_WP_110962182.1_3733	Chromosome	none	4039981	4040877	gi|16765238|ref|NP_460853.1| cytoplasmic protein [Salmonella enterica subsp. enterica serovar Typhimurium str. LT2]
Salmonella_enterica	004397	GCF_011466075.1_ASM1146607v1	NZ_CP045461.1	lcl|NZ_CP045461.1_prot_WP_110962182.1_3736	Chromosome	none	4039849	4040745	gi|16765238|ref|NP_460853.1| cytoplasmic protein [Salmonella enterica subsp. enterica serovar Typhimurium str. LT2]
Salmonella_enterica	004397	GCF_011466275.1_ASM1146627v1	NZ_CP045509.1	lcl|NZ_CP045509.1_prot_WP_110962182.1_3701	Chromosome	none	4010528	4011424	gi|16765238|ref|NP_460853.1| cytoplasmic protein [Salmonella enterica subsp. enterica serovar Typhimurium str. LT2]
Salmonella_enterica	004397	GCF_011466455.1_ASM1146645v1	NZ_CP045513.1	lcl|NZ_CP045513.1_prot_WP_001597478.1_3859	Chromosome	none	4142173	4143069	gi|16765238|ref|NP_460853.1| cytoplasmic protein [Salmonella enterica subsp. enterica serovar Typhimurium str. LT2]
Salmonella_enterica	004397	GCF_011466595.1_ASM1146659v1	NZ_CP045515.1	lcl|NZ_CP045515.1_prot_WP_110962182.1_3760	Chromosome	none	4042656	4043552	gi|16765238|ref|NP_460853.1| cytoplasmic protein [Salmonella enterica subsp. enterica serovar Typhimurium str. LT2]
Salmonella_enterica	004397	GCF_011466775.1_ASM1146677v1	NZ_CP045516.1	lcl|NZ_CP045516.1_prot_WP_110962182.1_3701	Chromosome	none	4010445	4011341	gi|16765238|ref|NP_460853.1| cytoplasmic protein [Salmonella enterica subsp. enterica serovar Typhimurium str. LT2]
Salmonella_enterica	004397	GCF_011466815.1_ASM1146681v1	NZ_CP045518.1	lcl|NZ_CP045518.1_prot_WP_110962182.1_3703	Chromosome	none	4010627	4011523	gi|16765238|ref|NP_460853.1| cytoplasmic protein [Salmonella enterica subsp. enterica serovar Typhimurium str. LT2]
Salmonella_enterica	004397	GCF_012050025.1_ASM1205002v1	NZ_CP050750.1	lcl|NZ_CP050750.1_prot_WP_010989032.1_2024	Chromosome	none	2118191	2119087	gi|16765238|ref|NP_460853.1| cytoplasmic protein [Salmonella enterica subsp. enterica serovar Typhimurium str. LT2]
Salmonella_enterica	004397	GCF_012051085.1_ASM1205108v1	NZ_CP050726.1	lcl|NZ_CP050726.1_prot_WP_010989032.1_1978	Chromosome	none	2077849	2078745	gi|16765238|ref|NP_460853.1| cytoplasmic protein [Salmonella enterica subsp. enterica serovar Typhimurium str. LT2]
Salmonella_enterica	004397	GCF_012051245.1_ASM1205124v1	NZ_CP050728.1	lcl|NZ_CP050728.1_prot_WP_010989032.1_1993	Chromosome	none	2085198	2086094	gi|16765238|ref|NP_460853.1| cytoplasmic protein [Salmonella enterica subsp. enterica serovar Typhimurium str. LT2]
Salmonella_enterica	004397	GCF_012051385.1_ASM1205138v1	NZ_CP050731.1	lcl|NZ_CP050731.1_prot_WP_010989032.1_2085	Chromosome	none	2157680	2158576	gi|16765238|ref|NP_460853.1| cytoplasmic protein [Salmonella enterica subsp. enterica serovar Typhimurium str. LT2]
Salmonella_enterica	004397	GCF_012051625.1_ASM1205162v1	NZ_CP050734.1	lcl|NZ_CP050734.1_prot_WP_010989032.1_2033	Chromosome	none	2134298	2135194	gi|16765238|ref|NP_460853.1| cytoplasmic protein [Salmonella enterica subsp. enterica serovar Typhimurium str. LT2]
Salmonella_enterica	004397	GCF_012052085.1_ASM1205208v1	NZ_CP050756.1	lcl|NZ_CP050756.1_prot_WP_077909983.1_2029	Chromosome	none	2133756	2134652	gi|16765238|ref|NP_460853.1| cytoplasmic protein [Salmonella enterica subsp. enterica serovar Typhimurium str. LT2]
Salmonella_enterica	004397	GCF_012052225.1_ASM1205222v1	NZ_CP050753.1	lcl|NZ_CP050753.1_prot_WP_010989032.1_2023	Chromosome	none	2117654	2118550	gi|16765238|ref|NP_460853.1| cytoplasmic protein [Salmonella enterica subsp. enterica serovar Typhimurium str. LT2]
Salmonella_enterica	004397	GCF_012052445.1_ASM1205244v1	NZ_CP050757.1	lcl|NZ_CP050757.1_prot_WP_077909983.1_1927	Chromosome	none	2033034	2033930	gi|16765238|ref|NP_460853.1| cytoplasmic protein [Salmonella enterica subsp. enterica serovar Typhimurium str. LT2]
Salmonella_enterica	004397	GCF_012052605.1_ASM1205260v1	NZ_CP050771.1	lcl|NZ_CP050771.1_prot_WP_077909983.1_1893	Chromosome	none	2008609	2009505	gi|16765238|ref|NP_460853.1| cytoplasmic protein [Salmonella enterica subsp. enterica serovar Typhimurium str. LT2]
Salmonella_enterica	004397	GCF_012052805.1_ASM1205280v1	NZ_CP050762.1	lcl|NZ_CP050762.1_prot_WP_077909983.1_1896	Chromosome	none	2012975	2013871	gi|16765238|ref|NP_460853.1| cytoplasmic protein [Salmonella enterica subsp. enterica serovar Typhimurium str. LT2]
Salmonella_enterica	004397	GCF_012052965.1_ASM1205296v1	NZ_CP050760.1	lcl|NZ_CP050760.1_prot_WP_077909983.1_2027	Chromosome	none	2126071	2126967	gi|16765238|ref|NP_460853.1| cytoplasmic protein [Salmonella enterica subsp. enterica serovar Typhimurium str. LT2]
Salmonella_enterica	004397	GCF_012053145.1_ASM1205314v1	NZ_CP050764.1	lcl|NZ_CP050764.1_prot_WP_077909983.1_1932	Chromosome	none	2044337	2045233	gi|16765238|ref|NP_460853.1| cytoplasmic protein [Salmonella enterica subsp. enterica serovar Typhimurium str. LT2]
Salmonella_enterica	004397	GCF_012053325.1_ASM1205332v1	NZ_CP050769.1	lcl|NZ_CP050769.1_prot_WP_077909983.1_2038	Chromosome	none	2131521	2132417	gi|16765238|ref|NP_460853.1| cytoplasmic protein [Salmonella enterica subsp. enterica serovar Typhimurium str. LT2]
Salmonella_enterica	004397	GCF_012053525.1_ASM1205352v1	NZ_CP050777.1	lcl|NZ_CP050777.1_prot_WP_077909983.1_1898	Chromosome	none	2012802	2013698	gi|16765238|ref|NP_460853.1| cytoplasmic protein [Salmonella enterica subsp. enterica serovar Typhimurium str. LT2]
Salmonella_enterica	004397	GCF_012053725.1_ASM1205372v1	NZ_CP050785.1	lcl|NZ_CP050785.1_prot_WP_077909983.1_2171	Chromosome	none	2266188	2267084	gi|16765238|ref|NP_460853.1| cytoplasmic protein [Salmonella enterica subsp. enterica serovar Typhimurium str. LT2]
Salmonella_enterica	004397	GCF_012053905.1_ASM1205390v1	NZ_CP050783.1	lcl|NZ_CP050783.1_prot_WP_077909983.1_1991	Chromosome	none	2121231	2122127	gi|16765238|ref|NP_460853.1| cytoplasmic protein [Salmonella enterica subsp. enterica serovar Typhimurium str. LT2]
Salmonella_enterica	004397	GCF_012054045.1_ASM1205404v1	NZ_CP050779.1	lcl|NZ_CP050779.1_prot_WP_077909983.1_1898	Chromosome	none	2013811	2014707	gi|16765238|ref|NP_460853.1| cytoplasmic protein [Salmonella enterica subsp. enterica serovar Typhimurium str. LT2]
Salmonella_enterica	004397	GCF_012169275.1_ASM1216927v1	NZ_CP048775.1	lcl|NZ_CP048775.1_prot_WP_001597478.1_2530	Chromosome	none	2686114	2687010	gi|16765238|ref|NP_460853.1| cytoplasmic protein [Salmonella enterica subsp. enterica serovar Typhimurium str. LT2]
Salmonella_enterica	004397	GCF_013416235.1_ASM1341623v1	NZ_CP050130.1	lcl|NZ_CP050130.1_prot_WP_010989032.1_2546	Chromosome	none	2654288	2655184	gi|16765238|ref|NP_460853.1| cytoplasmic protein [Salmonella enterica subsp. enterica serovar Typhimurium str. LT2]
Salmonella_enterica	004397	GCF_014217955.1_ASM1421795v1	NZ_CP031189.1	lcl|NZ_CP031189.1_prot_WP_077909983.1_2007	Chromosome	none	2120367	2121263	gi|16765238|ref|NP_460853.1| cytoplasmic protein [Salmonella enterica subsp. enterica serovar Typhimurium str. LT2]
Salmonella_enterica	004397	GCF_014334155.1_ASM1433415v1	NZ_CP060507.1	lcl|NZ_CP060507.1_prot_WP_010989032.1_1905	Chromosome	none	1991117	1992013	gi|16765238|ref|NP_460853.1| cytoplasmic protein [Salmonella enterica subsp. enterica serovar Typhimurium str. LT2]
Salmonella_enterica	004397	GCF_014334215.1_ASM1433421v1	NZ_CP060515.1	lcl|NZ_CP060515.1_prot_WP_010989032.1_2007	Chromosome	none	2095557	2096453	gi|16765238|ref|NP_460853.1| cytoplasmic protein [Salmonella enterica subsp. enterica serovar Typhimurium str. LT2]
Salmonella_enterica	004397	GCF_014521465.1_ASM1452146v1	NZ_CP061159.1	lcl|NZ_CP061159.1_prot_WP_001597478.1_1782	Chromosome	none	1918674	1919570	gi|16765238|ref|NP_460853.1| cytoplasmic protein [Salmonella enterica subsp. enterica serovar Typhimurium str. LT2]
Salmonella_enterica	004397	GCF_014524585.1_ASM1452458v1	NZ_CP060132.1	lcl|NZ_CP060132.1_prot_WP_001597478.1_1827	Chromosome	none	1952730	1953626	gi|16765238|ref|NP_460853.1| cytoplasmic protein [Salmonella enterica subsp. enterica serovar Typhimurium str. LT2]
Salmonella_enterica	004397	GCF_014524605.1_ASM1452460v1	NZ_CP060134.1	lcl|NZ_CP060134.1_prot_WP_001597478.1_1827	Chromosome	none	1952743	1953639	gi|16765238|ref|NP_460853.1| cytoplasmic protein [Salmonella enterica subsp. enterica serovar Typhimurium str. LT2]
Salmonella_enterica	004397	GCF_015475615.1_ASM1547561v1	NZ_CP064263.1	lcl|NZ_CP064263.1_prot_WP_010989032.1_1851	Chromosome	none	1947910	1948806	gi|16765238|ref|NP_460853.1| cytoplasmic protein [Salmonella enterica subsp. enterica serovar Typhimurium str. LT2]
Salmonella_enterica	004397	GCF_015697745.1_ASM1569774v1	NZ_CP061115.1	lcl|NZ_CP061115.1_prot_WP_010989032.1_2546	Chromosome	none	2656963	2657859	gi|16765238|ref|NP_460853.1| cytoplasmic protein [Salmonella enterica subsp. enterica serovar Typhimurium str. LT2]
Salmonella_enterica	004397	GCF_015697765.1_ASM1569776v1	NZ_CP061118.1	lcl|NZ_CP061118.1_prot_WP_077909983.1_2114	Chromosome	none	2220535	2221431	gi|16765238|ref|NP_460853.1| cytoplasmic protein [Salmonella enterica subsp. enterica serovar Typhimurium str. LT2]
Salmonella_enterica	004397	GCF_015697785.1_ASM1569778v1	NZ_CP061122.1	lcl|NZ_CP061122.1_prot_WP_010989032.1_1949	Chromosome	none	2046889	2047785	gi|16765238|ref|NP_460853.1| cytoplasmic protein [Salmonella enterica subsp. enterica serovar Typhimurium str. LT2]
Salmonella_enterica	004397	GCF_015697805.1_ASM1569780v1	NZ_CP061124.1	lcl|NZ_CP061124.1_prot_WP_010989032.1_2049	Chromosome	none	2137420	2138316	gi|16765238|ref|NP_460853.1| cytoplasmic protein [Salmonella enterica subsp. enterica serovar Typhimurium str. LT2]
Salmonella_enterica	004397	GCF_015697825.1_ASM1569782v1	NZ_CP061126.1	lcl|NZ_CP061126.1_prot_WP_010989032.1_2028	Chromosome	none	2123413	2124309	gi|16765238|ref|NP_460853.1| cytoplasmic protein [Salmonella enterica subsp. enterica serovar Typhimurium str. LT2]
Salmonella_enterica	004397	GCF_015732575.1_S520	NZ_CP061119.1	lcl|NZ_CP061119.1_prot_WP_010989032.1_337	Chromosome	none	306865	307761	gi|16765238|ref|NP_460853.1| cytoplasmic protein [Salmonella enterica subsp. enterica serovar Typhimurium str. LT2]
Salmonella_enterica	004397	GCF_016025415.1_ASM1602541v1	NZ_CP065567.1	lcl|NZ_CP065567.1_prot_WP_010989032.1_1977	Chromosome	none	2078081	2078977	gi|16765238|ref|NP_460853.1| cytoplasmic protein [Salmonella enterica subsp. enterica serovar Typhimurium str. LT2]
Salmonella_enterica	004397	GCF_016026715.1_ASM1602671v1	NZ_CP065639.1	lcl|NZ_CP065639.1_prot_WP_010989032.1_2433	Chromosome	none	2622073	2622969	gi|16765238|ref|NP_460853.1| cytoplasmic protein [Salmonella enterica subsp. enterica serovar Typhimurium str. LT2]
Salmonella_enterica	004397	GCF_016028495.1_ASM1602849v1	NZ_CP065718.1	lcl|NZ_CP065718.1_prot_WP_010989032.1_3589	Chromosome	none	3819349	3820245	gi|16765238|ref|NP_460853.1| cytoplasmic protein [Salmonella enterica subsp. enterica serovar Typhimurium str. LT2]
Salmonella_enterica	004397	GCF_016071195.1_ASM1607119v1	NZ_CP060585.1	lcl|NZ_CP060585.1_prot_WP_010989032.1_2845	Chromosome	none	3036828	3037724	gi|16765238|ref|NP_460853.1| cytoplasmic protein [Salmonella enterica subsp. enterica serovar Typhimurium str. LT2]
Salmonella_enterica	004397	GCF_016451985.1_ASM1645198v1	NZ_CP051307.1	lcl|NZ_CP051307.1_prot_WP_010989032.1_4146	Chromosome	none	4388593	4389489	gi|16765238|ref|NP_460853.1| cytoplasmic protein [Salmonella enterica subsp. enterica serovar Typhimurium str. LT2]
Salmonella_enterica	004397	GCF_016452025.1_ASM1645202v1	NZ_CP051313.1	lcl|NZ_CP051313.1_prot_WP_001597478.1_3910	Chromosome	none	4193847	4194743	gi|16765238|ref|NP_460853.1| cytoplasmic protein [Salmonella enterica subsp. enterica serovar Typhimurium str. LT2]
Salmonella_enterica	004397	GCF_016452145.1_ASM1645214v1	NZ_CP051342.1	lcl|NZ_CP051342.1_prot_WP_001597478.1_1876	Chromosome	none	1996503	1997399	gi|16765238|ref|NP_460853.1| cytoplasmic protein [Salmonella enterica subsp. enterica serovar Typhimurium str. LT2]
Salmonella_enterica	004397	GCF_016452165.1_ASM1645216v1	NZ_CP053051.1	lcl|NZ_CP053051.1_prot_WP_010989032.1_1967	Chromosome	none	2092446	2093342	gi|16765238|ref|NP_460853.1| cytoplasmic protein [Salmonella enterica subsp. enterica serovar Typhimurium str. LT2]
Salmonella_enterica	004397	GCF_016454245.1_ASM1645424v1	NZ_CP051356.1	lcl|NZ_CP051356.1_prot_WP_001597478.1_2691	Chromosome	none	2812167	2813063	gi|16765238|ref|NP_460853.1| cytoplasmic protein [Salmonella enterica subsp. enterica serovar Typhimurium str. LT2]
Salmonella_enterica	004397	GCF_016454285.1_ASM1645428v1	NZ_CP051366.1	lcl|NZ_CP051366.1_prot_WP_023235016.1_2616	Chromosome	none	2747042	2747938	gi|16765238|ref|NP_460853.1| cytoplasmic protein [Salmonella enterica subsp. enterica serovar Typhimurium str. LT2]
Salmonella_enterica	004397	GCF_016454365.1_ASM1645436v1	NZ_CP051380.1	lcl|NZ_CP051380.1_prot_WP_010989032.1_1952	Chromosome	none	2078811	2079707	gi|16765238|ref|NP_460853.1| cytoplasmic protein [Salmonella enterica subsp. enterica serovar Typhimurium str. LT2]
Salmonella_enterica	004397	GCF_016454445.1_ASM1645444v1	NZ_CP051386.1	lcl|NZ_CP051386.1_prot_WP_010989032.1_1895	Chromosome	none	2024154	2025050	gi|16765238|ref|NP_460853.1| cytoplasmic protein [Salmonella enterica subsp. enterica serovar Typhimurium str. LT2]
Salmonella_enterica	004397	GCF_016454505.1_ASM1645450v1	NZ_CP051394.1	lcl|NZ_CP051394.1_prot_WP_001597478.1_1833	Chromosome	none	1961714	1962610	gi|16765238|ref|NP_460853.1| cytoplasmic protein [Salmonella enterica subsp. enterica serovar Typhimurium str. LT2]
Salmonella_enterica	004397	GCF_016454585.1_ASM1645458v1	NZ_CP051402.1	lcl|NZ_CP051402.1_prot_WP_001597478.1_2623	Chromosome	none	2759217	2760113	gi|16765238|ref|NP_460853.1| cytoplasmic protein [Salmonella enterica subsp. enterica serovar Typhimurium str. LT2]
Salmonella_enterica	004397	GCF_016454765.1_ASM1645476v1	NZ_CP053048.1	lcl|NZ_CP053048.1_prot_WP_078071037.1_1847	Chromosome	none	1982652	1983548	gi|16765238|ref|NP_460853.1| cytoplasmic protein [Salmonella enterica subsp. enterica serovar Typhimurium str. LT2]
Salmonella_enterica	004397	GCF_016454785.1_ASM1645478v1	NZ_CP053055.1	lcl|NZ_CP053055.1_prot_WP_010989032.1_1824	Chromosome	none	1956404	1957300	gi|16765238|ref|NP_460853.1| cytoplasmic protein [Salmonella enterica subsp. enterica serovar Typhimurium str. LT2]
Salmonella_enterica	004397	GCF_016952595.1_ASM1695259v1	NZ_CP051363.1	lcl|NZ_CP051363.1_prot_WP_010989032.1_1888	Chromosome	none	2010196	2011092	gi|16765238|ref|NP_460853.1| cytoplasmic protein [Salmonella enterica subsp. enterica serovar Typhimurium str. LT2]
Salmonella_enterica	004397	GCF_017893505.1_ASM1789350v1	NZ_CP067091.1	lcl|NZ_CP067091.1_prot_WP_010989032.1_1910	Chromosome	none	1991025	1991921	gi|16765238|ref|NP_460853.1| cytoplasmic protein [Salmonella enterica subsp. enterica serovar Typhimurium str. LT2]
Salmonella_enterica	004397	GCF_017893625.1_ASM1789362v1	NZ_CP067397.1	lcl|NZ_CP067397.1_prot_WP_010989032.1_1909	Chromosome	none	1991761	1992657	gi|16765238|ref|NP_460853.1| cytoplasmic protein [Salmonella enterica subsp. enterica serovar Typhimurium str. LT2]
Salmonella_enterica	004397	GCF_018310415.1_ASM1831041v1	NZ_CP074094.1	lcl|NZ_CP074094.1_prot_WP_010989032.1_1906	Chromosome	none	1991254	1992150	gi|16765238|ref|NP_460853.1| cytoplasmic protein [Salmonella enterica subsp. enterica serovar Typhimurium str. LT2]
Salmonella_enterica	004397	GCF_018310435.1_ASM1831043v1	NZ_CP074098.1	lcl|NZ_CP074098.1_prot_WP_010989032.1_1906	Chromosome	none	1991327	1992223	gi|16765238|ref|NP_460853.1| cytoplasmic protein [Salmonella enterica subsp. enterica serovar Typhimurium str. LT2]
Salmonella_enterica	004397	GCF_018310455.1_ASM1831045v1	NZ_CP074096.1	lcl|NZ_CP074096.1_prot_WP_010989032.1_1906	Chromosome	none	1991268	1992164	gi|16765238|ref|NP_460853.1| cytoplasmic protein [Salmonella enterica subsp. enterica serovar Typhimurium str. LT2]
Salmonella_enterica	004397	GCF_018326605.1_ASM1832660v1	NZ_CP074092.1	lcl|NZ_CP074092.1_prot_WP_010989032.1_1907	Chromosome	none	1991101	1991997	gi|16765238|ref|NP_460853.1| cytoplasmic protein [Salmonella enterica subsp. enterica serovar Typhimurium str. LT2]
Salmonella_enterica	004397	GCF_018460045.1_ASM1846004v1	NZ_CP075372.1	lcl|NZ_CP075372.1_prot_WP_010989032.1_2053	Chromosome	none	2140824	2141720	gi|16765238|ref|NP_460853.1| cytoplasmic protein [Salmonella enterica subsp. enterica serovar Typhimurium str. LT2]
Salmonella_enterica	004397	GCF_019670145.1_ASM1967014v1	NZ_AP023288.1	lcl|NZ_AP023288.1_prot_WP_010989032.1_2038	Chromosome	none	2117079	2117975	gi|16765238|ref|NP_460853.1| cytoplasmic protein [Salmonella enterica subsp. enterica serovar Typhimurium str. LT2]
Salmonella_enterica	004397	GCF_019670165.1_ASM1967016v1	NZ_AP023289.1	lcl|NZ_AP023289.1_prot_WP_010989032.1_2102	Chromosome	none	2185310	2186206	gi|16765238|ref|NP_460853.1| cytoplasmic protein [Salmonella enterica subsp. enterica serovar Typhimurium str. LT2]
Salmonella_enterica	004397	GCF_019670185.1_ASM1967018v1	NZ_AP023290.1	lcl|NZ_AP023290.1_prot_WP_010989032.1_1984	Chromosome	none	2080126	2081022	gi|16765238|ref|NP_460853.1| cytoplasmic protein [Salmonella enterica subsp. enterica serovar Typhimurium str. LT2]
Salmonella_enterica	004397	GCF_019670205.1_ASM1967020v1	NZ_AP023291.1	lcl|NZ_AP023291.1_prot_WP_010989032.1_1989	Chromosome	none	2090412	2091308	gi|16765238|ref|NP_460853.1| cytoplasmic protein [Salmonella enterica subsp. enterica serovar Typhimurium str. LT2]
Salmonella_enterica	004397	GCF_019670225.1_ASM1967022v1	NZ_AP023292.1	lcl|NZ_AP023292.1_prot_WP_010989032.1_1970	Chromosome	none	2063930	2064826	gi|16765238|ref|NP_460853.1| cytoplasmic protein [Salmonella enterica subsp. enterica serovar Typhimurium str. LT2]
Salmonella_enterica	004397	GCF_019670245.1_ASM1967024v1	NZ_AP023294.1	lcl|NZ_AP023294.1_prot_WP_010989032.1_1968	Chromosome	none	2063214	2064110	gi|16765238|ref|NP_460853.1| cytoplasmic protein [Salmonella enterica subsp. enterica serovar Typhimurium str. LT2]
Salmonella_enterica	004397	GCF_019670265.1_ASM1967026v1	NZ_AP023299.1	lcl|NZ_AP023299.1_prot_WP_010989032.1_1968	Chromosome	none	2063346	2064242	gi|16765238|ref|NP_460853.1| cytoplasmic protein [Salmonella enterica subsp. enterica serovar Typhimurium str. LT2]
Salmonella_enterica	004397	GCF_019670285.1_ASM1967028v1	NZ_AP023300.1	lcl|NZ_AP023300.1_prot_WP_010989032.1_1968	Chromosome	none	2063325	2064221	gi|16765238|ref|NP_460853.1| cytoplasmic protein [Salmonella enterica subsp. enterica serovar Typhimurium str. LT2]
Salmonella_enterica	004397	GCF_019670305.1_ASM1967030v1	NZ_AP023303.1	lcl|NZ_AP023303.1_prot_WP_010989032.1_2038	Chromosome	none	2121026	2121922	gi|16765238|ref|NP_460853.1| cytoplasmic protein [Salmonella enterica subsp. enterica serovar Typhimurium str. LT2]
Salmonella_enterica	004397	GCF_019670325.1_ASM1967032v1	NZ_AP023304.1	lcl|NZ_AP023304.1_prot_WP_010989032.1_2006	Chromosome	none	2102342	2103238	gi|16765238|ref|NP_460853.1| cytoplasmic protein [Salmonella enterica subsp. enterica serovar Typhimurium str. LT2]
Salmonella_enterica	004397	GCF_019670345.1_ASM1967034v1	NZ_AP023306.1	lcl|NZ_AP023306.1_prot_WP_010989032.1_1968	Chromosome	none	2063323	2064219	gi|16765238|ref|NP_460853.1| cytoplasmic protein [Salmonella enterica subsp. enterica serovar Typhimurium str. LT2]
Salmonella_enterica	004397	GCF_019670365.1_ASM1967036v1	NZ_AP023309.1	lcl|NZ_AP023309.1_prot_WP_010989032.1_1932	Chromosome	none	2035915	2036811	gi|16765238|ref|NP_460853.1| cytoplasmic protein [Salmonella enterica subsp. enterica serovar Typhimurium str. LT2]
Salmonella_enterica	004397	GCF_019670385.1_ASM1967038v1	NZ_AP023311.1	lcl|NZ_AP023311.1_prot_WP_010989032.1_1970	Chromosome	none	2064162	2065058	gi|16765238|ref|NP_460853.1| cytoplasmic protein [Salmonella enterica subsp. enterica serovar Typhimurium str. LT2]
Salmonella_enterica	004397	GCF_019670405.1_ASM1967040v1	NZ_AP023313.1	lcl|NZ_AP023313.1_prot_WP_010989032.1_1958	Chromosome	none	2055393	2056289	gi|16765238|ref|NP_460853.1| cytoplasmic protein [Salmonella enterica subsp. enterica serovar Typhimurium str. LT2]
Salmonella_enterica	004397	GCF_019670425.1_ASM1967042v1	NZ_AP023315.1	lcl|NZ_AP023315.1_prot_WP_010989032.1_1969	Chromosome	none	2063297	2064193	gi|16765238|ref|NP_460853.1| cytoplasmic protein [Salmonella enterica subsp. enterica serovar Typhimurium str. LT2]
Salmonella_enterica	004397	GCF_019670445.1_ASM1967044v1	NZ_AP023317.1	lcl|NZ_AP023317.1_prot_WP_010989032.1_2004	Chromosome	none	2102651	2103547	gi|16765238|ref|NP_460853.1| cytoplasmic protein [Salmonella enterica subsp. enterica serovar Typhimurium str. LT2]
Salmonella_enterica	004397	GCF_019670465.1_ASM1967046v1	NZ_AP023319.1	lcl|NZ_AP023319.1_prot_WP_010989032.1_1967	Chromosome	none	2062403	2063299	gi|16765238|ref|NP_460853.1| cytoplasmic protein [Salmonella enterica subsp. enterica serovar Typhimurium str. LT2]
Salmonella_enterica	004397	GCF_019710375.1_ASM1971037v1	NZ_CP081187.1	lcl|NZ_CP081187.1_prot_WP_010989032.1_1966	Chromosome	none	2077927	2078823	gi|16765238|ref|NP_460853.1| cytoplasmic protein [Salmonella enterica subsp. enterica serovar Typhimurium str. LT2]
Salmonella_enterica	004397	GCF_019710395.1_ASM1971039v1	NZ_CP081189.1	lcl|NZ_CP081189.1_prot_WP_010989032.1_1922	Chromosome	none	2039849	2040745	gi|16765238|ref|NP_460853.1| cytoplasmic protein [Salmonella enterica subsp. enterica serovar Typhimurium str. LT2]
Salmonella_enterica	004397	GCF_900166885.1_39674_D01	NZ_LT795114.1	lcl|NZ_LT795114.1_prot_WP_010989032.1_2006	Chromosome	none	2106755	2107651	gi|16765238|ref|NP_460853.1| cytoplasmic protein [Salmonella enterica subsp. enterica serovar Typhimurium str. LT2]
Salmonella_enterica	004397	GCF_903989485.1_5eeca14952c4e123c759a485	NZ_LR861808.1	lcl|NZ_LR861808.1_prot_WP_010989032.1_1915	Chromosome	none	1989077	1989973	gi|16765238|ref|NP_460853.1| cytoplasmic protein [Salmonella enterica subsp. enterica serovar Typhimurium str. LT2]
Salmonella_enterica	004397	GCF_904129595.1_S.Tm_LT2p22_assembled	NZ_LR881463.1	lcl|NZ_LR881463.1_prot_WP_010989032.1_2727	Chromosome	none	2877989	2878885	gi|16765238|ref|NP_460853.1| cytoplasmic protein [Salmonella enterica subsp. enterica serovar Typhimurium str. LT2]
Salmonella_enterica	004397	GCF_907163145.1_AUSMDU00027944	NZ_OU015340.1	lcl|NZ_OU015340.1_prot_WP_010989032.1_345	Chromosome	none	311658	312554	gi|16765238|ref|NP_460853.1| cytoplasmic protein [Salmonella enterica subsp. enterica serovar Typhimurium str. LT2]
Salmonella_enterica	004397	GCF_907163175.1_AUSMDU00004549	NZ_OU015323.1	lcl|NZ_OU015323.1_prot_WP_010989032.1_347	Chromosome	none	311657	312553	gi|16765238|ref|NP_460853.1| cytoplasmic protein [Salmonella enterica subsp. enterica serovar Typhimurium str. LT2]
Salmonella_enterica	004397	GCF_907163195.1_AUSMDU00027951	NZ_OU015328.1	lcl|NZ_OU015328.1_prot_WP_010989032.1_1898	Chromosome	none	1988183	1989079	gi|16765238|ref|NP_460853.1| cytoplasmic protein [Salmonella enterica subsp. enterica serovar Typhimurium str. LT2]
Salmonella_enterica	004397	GCF_907163245.1_AUSMDU00007171	NZ_OU015342.1	lcl|NZ_OU015342.1_prot_WP_010989032.1_2012	Chromosome	none	2103528	2104424	gi|16765238|ref|NP_460853.1| cytoplasmic protein [Salmonella enterica subsp. enterica serovar Typhimurium str. LT2]
Salmonella_enterica	004426	GCF_000006945.2_ASM694v2	NC_003197.2	lcl|NC_003197.2_prot_NP_462652.1_3640	Chromosome	none	3950021	3951211	gi|16767037|ref|NP_462652.1| ATP-binding protein [Salmonella enterica subsp. enterica serovar Typhimurium str. LT2]
Salmonella_enterica	004426	GCF_000020705.1_ASM2070v1	NC_011083.1	lcl|NC_011083.1_prot_WP_001541628.1_3772	Chromosome	none	3963019	3964209	gi|16767037|ref|NP_462652.1| ATP-binding protein [Salmonella enterica subsp. enterica serovar Typhimurium str. LT2]
Salmonella_enterica	004426	GCF_000022165.1_ASM2216v1	NC_016856.1	lcl|NC_016856.1_prot_WP_001541628.1_3770	Chromosome	none	3963701	3964891	gi|16767037|ref|NP_462652.1| ATP-binding protein [Salmonella enterica subsp. enterica serovar Typhimurium str. LT2]
Salmonella_enterica	004426	GCF_000027025.1_ASM2702v1	NC_016854.1	lcl|NC_016854.1_prot_WP_001541628.1_3792	Chromosome	none	3972885	3974075	gi|16767037|ref|NP_462652.1| ATP-binding protein [Salmonella enterica subsp. enterica serovar Typhimurium str. LT2]
Salmonella_enterica	004426	GCF_000188735.1_ASM18873v1	NC_016857.1	lcl|NC_016857.1_prot_WP_001541628.1_3784	Chromosome	none	3971324	3972514	gi|16767037|ref|NP_462652.1| ATP-binding protein [Salmonella enterica subsp. enterica serovar Typhimurium str. LT2]
Salmonella_enterica	004426	GCF_000210855.2_ASM21085v2	NC_016810.1	lcl|NC_016810.1_prot_WP_001541628.1_3784	Chromosome	none	3971323	3972513	gi|16767037|ref|NP_462652.1| ATP-binding protein [Salmonella enterica subsp. enterica serovar Typhimurium str. LT2]
Salmonella_enterica	004426	GCF_000213635.1_ASM21363v1	NC_016863.1	lcl|NC_016863.1_prot_WP_001541628.1_3704	Chromosome	none	3911308	3912498	gi|16767037|ref|NP_462652.1| ATP-binding protein [Salmonella enterica subsp. enterica serovar Typhimurium str. LT2]
Salmonella_enterica	004426	GCF_000252875.1_ASM25287v1	NC_017046.1	lcl|NC_017046.1_prot_WP_001541628.1_3783	Chromosome	none	3970151	3971341	gi|16767037|ref|NP_462652.1| ATP-binding protein [Salmonella enterica subsp. enterica serovar Typhimurium str. LT2]
Salmonella_enterica	004426	GCF_000258365.1_ASM25836v1	NC_017623.1	lcl|NC_017623.1_prot_WP_001541628.1_4353	Chromosome	none	4621002	4622192	gi|16767037|ref|NP_462652.1| ATP-binding protein [Salmonella enterica subsp. enterica serovar Typhimurium str. LT2]
Salmonella_enterica	004426	GCF_000430085.2_ASM43008v2	NC_021812.2	lcl|NC_021812.2_prot_WP_001541628.1_4139	Chromosome	none	4396667	4397857	gi|16767037|ref|NP_462652.1| ATP-binding protein [Salmonella enterica subsp. enterica serovar Typhimurium str. LT2]
Salmonella_enterica	004426	GCF_000430105.1_ASM43010v1	NC_021810.1	lcl|NC_021810.1_prot_WP_001541628.1_841	Chromosome	none	897892	899082	gi|16767037|ref|NP_462652.1| ATP-binding protein [Salmonella enterica subsp. enterica serovar Typhimurium str. LT2]
Salmonella_enterica	004426	GCF_000430145.2_ASM43014v3	NC_021814.1	lcl|NC_021814.1_prot_WP_001541628.1_4236	Chromosome	none	4476229	4477419	gi|16767037|ref|NP_462652.1| ATP-binding protein [Salmonella enterica subsp. enterica serovar Typhimurium str. LT2]
Salmonella_enterica	004426	GCF_000430165.1_ASM43016v1	NC_021820.1	lcl|NC_021820.1_prot_WP_001541628.1_403	Chromosome	none	447415	448605	gi|16767037|ref|NP_462652.1| ATP-binding protein [Salmonella enterica subsp. enterica serovar Typhimurium str. LT2]
Salmonella_enterica	004426	GCF_000486045.2_ASM48604v2	NZ_CP019176.1	lcl|NZ_CP019176.1_prot_WP_001541628.1_92	Chromosome	none	93826	95016	gi|16767037|ref|NP_462652.1| ATP-binding protein [Salmonella enterica subsp. enterica serovar Typhimurium str. LT2]
Salmonella_enterica	004426	GCF_000487255.2_ASM48725v2	NZ_CP019178.1	lcl|NZ_CP019178.1_prot_WP_023232882.1_94	Chromosome	none	94896	96086	gi|16767037|ref|NP_462652.1| ATP-binding protein [Salmonella enterica subsp. enterica serovar Typhimurium str. LT2]
Salmonella_enterica	004426	GCF_000487615.2_ASM48761v2	NZ_CP007534.1	lcl|NZ_CP007534.1_prot_WP_023245493.1_992	Chromosome	none	1052284	1053474	gi|16767037|ref|NP_462652.1| ATP-binding protein [Salmonella enterica subsp. enterica serovar Typhimurium str. LT2]
Salmonella_enterica	004426	GCF_000487935.2_ASM48793v2	NZ_CP017723.1	lcl|NZ_CP017723.1_prot_WP_001541628.1_84	Chromosome	none	88120	89310	gi|16767037|ref|NP_462652.1| ATP-binding protein [Salmonella enterica subsp. enterica serovar Typhimurium str. LT2]
Salmonella_enterica	004426	GCF_000493535.2_DT2	NC_022544.1	lcl|NC_022544.1_prot_WP_001541628.1_3709	Chromosome	none	3908581	3909771	gi|16767037|ref|NP_462652.1| ATP-binding protein [Salmonella enterica subsp. enterica serovar Typhimurium str. LT2]
Salmonella_enterica	004426	GCF_000505705.1_ASM50570v1	NZ_CP005995.1	lcl|NZ_CP005995.1_prot_WP_001541628.1_2326	Chromosome	none	2474978	2476168	gi|16767037|ref|NP_462652.1| ATP-binding protein [Salmonella enterica subsp. enterica serovar Typhimurium str. LT2]
Salmonella_enterica	004426	GCF_000636135.1_ASM63613v1	NZ_CP007581.1	lcl|NZ_CP007581.1_prot_WP_001541628.1_3831	Chromosome	none	3983885	3985075	gi|16767037|ref|NP_462652.1| ATP-binding protein [Salmonella enterica subsp. enterica serovar Typhimurium str. LT2]
Salmonella_enterica	004426	GCF_000715155.1_ASM71515v2	NZ_CP007804.1	lcl|NZ_CP007804.1_prot_WP_001541628.1_3669	Chromosome	none	3856993	3858183	gi|16767037|ref|NP_462652.1| ATP-binding protein [Salmonella enterica subsp. enterica serovar Typhimurium str. LT2]
Salmonella_enterica	004426	GCF_000743055.1_ASM74305v1	NZ_CP009102.1	lcl|NZ_CP009102.1_prot_WP_001541628.1_3676	Chromosome	none	3885942	3887132	gi|16767037|ref|NP_462652.1| ATP-binding protein [Salmonella enterica subsp. enterica serovar Typhimurium str. LT2]
Salmonella_enterica	004426	GCF_000941015.2_ASM94101v2	NZ_CP007235.2	lcl|NZ_CP007235.2_prot_WP_001541628.1_4448	Chromosome	none	4722662	4723852	gi|16767037|ref|NP_462652.1| ATP-binding protein [Salmonella enterica subsp. enterica serovar Typhimurium str. LT2]
Salmonella_enterica	004426	GCF_000973645.1_ASM97364v1	NZ_CP007523.1	lcl|NZ_CP007523.1_prot_WP_001541628.1_4325	Chromosome	none	4635693	4636883	gi|16767037|ref|NP_462652.1| ATP-binding protein [Salmonella enterica subsp. enterica serovar Typhimurium str. LT2]
Salmonella_enterica	004426	GCF_001006525.1_ASM100652v1	NZ_CP011428.1	lcl|NZ_CP011428.1_prot_WP_001541628.1_3813	Chromosome	none	3978016	3979206	gi|16767037|ref|NP_462652.1| ATP-binding protein [Salmonella enterica subsp. enterica serovar Typhimurium str. LT2]
Salmonella_enterica	004426	GCF_001188125.2_ASM118812v2	NZ_CP026976.1	lcl|NZ_CP026976.1_prot_WP_001541628.1_3767	Chromosome	none	4010459	4011649	gi|16767037|ref|NP_462652.1| ATP-binding protein [Salmonella enterica subsp. enterica serovar Typhimurium str. LT2]
Salmonella_enterica	004426	GCF_001293505.1_ASM129350v1	NZ_CP012681.1	lcl|NZ_CP012681.1_prot_WP_001541628.1_3705	Chromosome	none	3902315	3903505	gi|16767037|ref|NP_462652.1| ATP-binding protein [Salmonella enterica subsp. enterica serovar Typhimurium str. LT2]
Salmonella_enterica	004426	GCF_001409135.1_10259	NZ_LN890518.1	lcl|NZ_LN890518.1_prot_WP_015633173.1_4013	Chromosome	none	4154190	4155380	gi|16767037|ref|NP_462652.1| ATP-binding protein [Salmonella enterica subsp. enterica serovar Typhimurium str. LT2]
Salmonella_enterica	004426	GCF_001409155.1_98_11262	NZ_LN890522.1	lcl|NZ_LN890522.1_prot_WP_015633173.1_3763	Chromosome	none	3962678	3963868	gi|16767037|ref|NP_462652.1| ATP-binding protein [Salmonella enterica subsp. enterica serovar Typhimurium str. LT2]
Salmonella_enterica	004426	GCF_001409175.1_99_3134	NZ_LN890524.1	lcl|NZ_LN890524.1_prot_WP_015633173.1_3881	Chromosome	none	4054111	4055301	gi|16767037|ref|NP_462652.1| ATP-binding protein [Salmonella enterica subsp. enterica serovar Typhimurium str. LT2]
Salmonella_enterica	004426	GCF_001409195.1_C2346	NZ_LN890520.1	lcl|NZ_LN890520.1_prot_WP_015633173.1_3997	Chromosome	none	4177675	4178865	gi|16767037|ref|NP_462652.1| ATP-binding protein [Salmonella enterica subsp. enterica serovar Typhimurium str. LT2]
Salmonella_enterica	004426	GCF_001441205.1_ASM144120v1	NZ_CP012921.1	lcl|NZ_CP012921.1_prot_WP_001541628.1_3685	Chromosome	none	3884795	3885985	gi|16767037|ref|NP_462652.1| ATP-binding protein [Salmonella enterica subsp. enterica serovar Typhimurium str. LT2]
Salmonella_enterica	004426	GCF_001441225.1_ASM144122v1	NZ_CP012924.1	lcl|NZ_CP012924.1_prot_WP_001541628.1_3734	Chromosome	none	3923577	3924767	gi|16767037|ref|NP_462652.1| ATP-binding protein [Salmonella enterica subsp. enterica serovar Typhimurium str. LT2]
Salmonella_enterica	004426	GCF_001441245.1_ASM144124v1	NZ_CP012930.1	lcl|NZ_CP012930.1_prot_WP_001541628.1_3757	Chromosome	none	3943299	3944489	gi|16767037|ref|NP_462652.1| ATP-binding protein [Salmonella enterica subsp. enterica serovar Typhimurium str. LT2]
Salmonella_enterica	004426	GCF_001540845.1_SO4698_09	NZ_LN999997.1	lcl|NZ_LN999997.1_prot_WP_001541628.1_1327	Chromosome	none	1420809	1421999	gi|16767037|ref|NP_462652.1| ATP-binding protein [Salmonella enterica subsp. enterica serovar Typhimurium str. LT2]
Salmonella_enterica	004426	GCF_001558355.2_ASM155835v2	NZ_CP014051.2	lcl|NZ_CP014051.2_prot_WP_001541628.1_1538	Chromosome	none	1706126	1707316	gi|16767037|ref|NP_462652.1| ATP-binding protein [Salmonella enterica subsp. enterica serovar Typhimurium str. LT2]
Salmonella_enterica	004426	GCF_001576255.1_ASM157625v1	NZ_CP014358.1	lcl|NZ_CP014358.1_prot_WP_001541628.1_3830	Chromosome	none	3983835	3985025	gi|16767037|ref|NP_462652.1| ATP-binding protein [Salmonella enterica subsp. enterica serovar Typhimurium str. LT2]
Salmonella_enterica	004426	GCF_001576275.1_ASM157627v1	NZ_CP014356.1	lcl|NZ_CP014356.1_prot_WP_001541628.1_3803	Chromosome	none	3979192	3980382	gi|16767037|ref|NP_462652.1| ATP-binding protein [Salmonella enterica subsp. enterica serovar Typhimurium str. LT2]
Salmonella_enterica	004426	GCF_001577505.1_ASM157750v1	NZ_CP014536.1	lcl|NZ_CP014536.1_prot_WP_001541628.1_3796	Chromosome	none	3975975	3977165	gi|16767037|ref|NP_462652.1| ATP-binding protein [Salmonella enterica subsp. enterica serovar Typhimurium str. LT2]
Salmonella_enterica	004426	GCF_001612515.1_ASM161251v1	NZ_CP014996.1	lcl|NZ_CP014996.1_prot_WP_015633173.1_84	Chromosome	none	88214	89404	gi|16767037|ref|NP_462652.1| ATP-binding protein [Salmonella enterica subsp. enterica serovar Typhimurium str. LT2]
Salmonella_enterica	004426	GCF_001623645.2_ASM162364v2	NZ_CP014965.1	lcl|NZ_CP014965.1_prot_WP_001541628.1_127	Chromosome	none	132968	134158	gi|16767037|ref|NP_462652.1| ATP-binding protein [Salmonella enterica subsp. enterica serovar Typhimurium str. LT2]
Salmonella_enterica	004426	GCF_001623685.1_ASM162368v1	NZ_CP014967.1	lcl|NZ_CP014967.1_prot_WP_001541628.1_157	Chromosome	none	166128	167318	gi|16767037|ref|NP_462652.1| ATP-binding protein [Salmonella enterica subsp. enterica serovar Typhimurium str. LT2]
Salmonella_enterica	004426	GCF_001623705.1_ASM162370v1	NZ_CP014981.1	lcl|NZ_CP014981.1_prot_WP_001541628.1_127	Chromosome	none	132968	134158	gi|16767037|ref|NP_462652.1| ATP-binding protein [Salmonella enterica subsp. enterica serovar Typhimurium str. LT2]
Salmonella_enterica	004426	GCF_001623725.1_ASM162372v1	NZ_CP014969.1	lcl|NZ_CP014969.1_prot_WP_001541628.1_170	Chromosome	none	178763	179953	gi|16767037|ref|NP_462652.1| ATP-binding protein [Salmonella enterica subsp. enterica serovar Typhimurium str. LT2]
Salmonella_enterica	004426	GCF_001623745.2_ASM162374v2	NZ_CP014982.2	lcl|NZ_CP014982.2_prot_WP_001541628.1_127	Chromosome	none	132965	134155	gi|16767037|ref|NP_462652.1| ATP-binding protein [Salmonella enterica subsp. enterica serovar Typhimurium str. LT2]
Salmonella_enterica	004426	GCF_001623765.2_ASM162376v2	NZ_CP014971.2	lcl|NZ_CP014971.2_prot_WP_001541628.1_127	Chromosome	none	132967	134157	gi|16767037|ref|NP_462652.1| ATP-binding protein [Salmonella enterica subsp. enterica serovar Typhimurium str. LT2]
Salmonella_enterica	004426	GCF_001623775.1_ASM162377v1	NZ_CP014983.1	lcl|NZ_CP014983.1_prot_WP_001541628.1_127	Chromosome	none	132968	134158	gi|16767037|ref|NP_462652.1| ATP-binding protein [Salmonella enterica subsp. enterica serovar Typhimurium str. LT2]
Salmonella_enterica	004426	GCF_001623805.1_ASM162380v1	NZ_CP014975.1	lcl|NZ_CP014975.1_prot_WP_001541628.1_168	Chromosome	none	175400	176590	gi|16767037|ref|NP_462652.1| ATP-binding protein [Salmonella enterica subsp. enterica serovar Typhimurium str. LT2]
Salmonella_enterica	004426	GCF_001623825.2_ASM162382v2	NZ_CP014979.2	lcl|NZ_CP014979.2_prot_WP_001541628.1_168	Chromosome	none	175400	176590	gi|16767037|ref|NP_462652.1| ATP-binding protein [Salmonella enterica subsp. enterica serovar Typhimurium str. LT2]
Salmonella_enterica	004426	GCF_001623845.1_ASM162384v1	NZ_CP014977.1	lcl|NZ_CP014977.1_prot_WP_001541628.1_127	Chromosome	none	132964	134154	gi|16767037|ref|NP_462652.1| ATP-binding protein [Salmonella enterica subsp. enterica serovar Typhimurium str. LT2]
Salmonella_enterica	004426	GCF_001652385.2_ASM165238v2	NZ_CP075141.1	lcl|NZ_CP075141.1_prot_WP_001541628.1_92	Chromosome	none	93813	95003	gi|16767037|ref|NP_462652.1| ATP-binding protein [Salmonella enterica subsp. enterica serovar Typhimurium str. LT2]
Salmonella_enterica	004426	GCF_001689935.1_ASM168993v1	NZ_CP016504.1	lcl|NZ_CP016504.1_prot_WP_001541628.1_3686	Chromosome	none	3884689	3885879	gi|16767037|ref|NP_462652.1| ATP-binding protein [Salmonella enterica subsp. enterica serovar Typhimurium str. LT2]
Salmonella_enterica	004426	GCF_001690005.1_ASM169000v1	NZ_CP016507.1	lcl|NZ_CP016507.1_prot_WP_001541628.1_3685	Chromosome	none	3884689	3885879	gi|16767037|ref|NP_462652.1| ATP-binding protein [Salmonella enterica subsp. enterica serovar Typhimurium str. LT2]
Salmonella_enterica	004426	GCF_001690055.1_ASM169005v1	NZ_CP016514.1	lcl|NZ_CP016514.1_prot_WP_001541628.1_3685	Chromosome	none	3884796	3885986	gi|16767037|ref|NP_462652.1| ATP-binding protein [Salmonella enterica subsp. enterica serovar Typhimurium str. LT2]
Salmonella_enterica	004426	GCF_001690075.1_ASM169007v1	NZ_CP016517.1	lcl|NZ_CP016517.1_prot_WP_001541628.1_3685	Chromosome	none	3884801	3885991	gi|16767037|ref|NP_462652.1| ATP-binding protein [Salmonella enterica subsp. enterica serovar Typhimurium str. LT2]
Salmonella_enterica	004426	GCF_001690095.1_ASM169009v1	NZ_CP016530.1	lcl|NZ_CP016530.1_prot_WP_001541628.1_3686	Chromosome	none	3884797	3885987	gi|16767037|ref|NP_462652.1| ATP-binding protein [Salmonella enterica subsp. enterica serovar Typhimurium str. LT2]
Salmonella_enterica	004426	GCF_001690115.1_ASM169011v1	NZ_CP016521.1	lcl|NZ_CP016521.1_prot_WP_001541628.1_3684	Chromosome	none	3882353	3883543	gi|16767037|ref|NP_462652.1| ATP-binding protein [Salmonella enterica subsp. enterica serovar Typhimurium str. LT2]
Salmonella_enterica	004426	GCF_001690135.1_ASM169013v1	NZ_CP016525.1	lcl|NZ_CP016525.1_prot_WP_001541628.1_3688	Chromosome	none	3884723	3885913	gi|16767037|ref|NP_462652.1| ATP-binding protein [Salmonella enterica subsp. enterica serovar Typhimurium str. LT2]
Salmonella_enterica	004426	GCF_001692495.1_ASM169249v1	NZ_CP016563.1	lcl|NZ_CP016563.1_prot_WP_001541628.1_3686	Chromosome	none	3884575	3885765	gi|16767037|ref|NP_462652.1| ATP-binding protein [Salmonella enterica subsp. enterica serovar Typhimurium str. LT2]
Salmonella_enterica	004426	GCF_001692515.1_ASM169251v1	NZ_CP016573.1	lcl|NZ_CP016573.1_prot_WP_001541628.1_3685	Chromosome	none	3884801	3885991	gi|16767037|ref|NP_462652.1| ATP-binding protein [Salmonella enterica subsp. enterica serovar Typhimurium str. LT2]
Salmonella_enterica	004426	GCF_001692535.1_ASM169253v1	NZ_CP016579.1	lcl|NZ_CP016579.1_prot_WP_001541628.1_3684	Chromosome	none	3883676	3884866	gi|16767037|ref|NP_462652.1| ATP-binding protein [Salmonella enterica subsp. enterica serovar Typhimurium str. LT2]
Salmonella_enterica	004426	GCF_001692555.1_ASM169255v1	NZ_CP016561.1	lcl|NZ_CP016561.1_prot_WP_001541628.1_3685	Chromosome	none	3884575	3885765	gi|16767037|ref|NP_462652.1| ATP-binding protein [Salmonella enterica subsp. enterica serovar Typhimurium str. LT2]
Salmonella_enterica	004426	GCF_001692575.1_ASM169257v1	NZ_CP016569.1	lcl|NZ_CP016569.1_prot_WP_001541628.1_3685	Chromosome	none	3885063	3886253	gi|16767037|ref|NP_462652.1| ATP-binding protein [Salmonella enterica subsp. enterica serovar Typhimurium str. LT2]
Salmonella_enterica	004426	GCF_001692595.1_ASM169259v1	NZ_CP016565.1	lcl|NZ_CP016565.1_prot_WP_001541628.1_3685	Chromosome	none	3884810	3886000	gi|16767037|ref|NP_462652.1| ATP-binding protein [Salmonella enterica subsp. enterica serovar Typhimurium str. LT2]
Salmonella_enterica	004426	GCF_001692615.1_ASM169261v1	NZ_CP016576.1	lcl|NZ_CP016576.1_prot_WP_001541628.1_3685	Chromosome	none	3884802	3885992	gi|16767037|ref|NP_462652.1| ATP-binding protein [Salmonella enterica subsp. enterica serovar Typhimurium str. LT2]
Salmonella_enterica	004426	GCF_001692635.1_ASM169263v1	NZ_CP016586.1	lcl|NZ_CP016586.1_prot_WP_001541628.1_3687	Chromosome	none	3883677	3884867	gi|16767037|ref|NP_462652.1| ATP-binding protein [Salmonella enterica subsp. enterica serovar Typhimurium str. LT2]
Salmonella_enterica	004426	GCF_001705365.1_ASM170536v1	NZ_CP015157.1	lcl|NZ_CP015157.1_prot_WP_001541628.1_3752	Chromosome	none	3939749	3940939	gi|16767037|ref|NP_462652.1| ATP-binding protein [Salmonella enterica subsp. enterica serovar Typhimurium str. LT2]
Salmonella_enterica	004426	GCF_001729225.1_ASM172922v1	NZ_CP016385.1	lcl|NZ_CP016385.1_prot_WP_001541628.1_3751	Chromosome	none	3946356	3947546	gi|16767037|ref|NP_462652.1| ATP-binding protein [Salmonella enterica subsp. enterica serovar Typhimurium str. LT2]
Salmonella_enterica	004426	GCF_001756025.2_ASM175602v2	NZ_CP074663.1	lcl|NZ_CP074663.1_prot_WP_001541628.1_91	Chromosome	none	93824	95014	gi|16767037|ref|NP_462652.1| ATP-binding protein [Salmonella enterica subsp. enterica serovar Typhimurium str. LT2]
Salmonella_enterica	004426	GCF_001887015.1_ASM188701v1	NZ_CP017621.1	lcl|NZ_CP017621.1_prot_WP_001541628.1_3757	Chromosome	none	3964656	3965846	gi|16767037|ref|NP_462652.1| ATP-binding protein [Salmonella enterica subsp. enterica serovar Typhimurium str. LT2]
Salmonella_enterica	004426	GCF_001952995.1_ASM195299v1	NZ_CP019172.1	lcl|NZ_CP019172.1_prot_WP_001541628.1_92	Chromosome	none	93760	94950	gi|16767037|ref|NP_462652.1| ATP-binding protein [Salmonella enterica subsp. enterica serovar Typhimurium str. LT2]
Salmonella_enterica	004426	GCF_001953675.1_ASM195367v1	NZ_CP019204.1	lcl|NZ_CP019204.1_prot_WP_001541628.1_92	Chromosome	none	93760	94950	gi|16767037|ref|NP_462652.1| ATP-binding protein [Salmonella enterica subsp. enterica serovar Typhimurium str. LT2]
Salmonella_enterica	004426	GCF_001953695.1_ASM195369v1	NZ_CP019206.1	lcl|NZ_CP019206.1_prot_WP_001541628.1_92	Chromosome	none	93760	94950	gi|16767037|ref|NP_462652.1| ATP-binding protein [Salmonella enterica subsp. enterica serovar Typhimurium str. LT2]
Salmonella_enterica	004426	GCF_001975245.1_ASM197524v1	NZ_CP019408.1	lcl|NZ_CP019408.1_prot_WP_001541628.1_3696	Chromosome	none	3897596	3898786	gi|16767037|ref|NP_462652.1| ATP-binding protein [Salmonella enterica subsp. enterica serovar Typhimurium str. LT2]
Salmonella_enterica	004426	GCF_001989635.1_ASM198963v1	NZ_CP019442.1	lcl|NZ_CP019442.1_prot_WP_001541628.1_1850	Chromosome	none	1993155	1994345	gi|16767037|ref|NP_462652.1| ATP-binding protein [Salmonella enterica subsp. enterica serovar Typhimurium str. LT2]
Salmonella_enterica	004426	GCF_002163995.1_ASM216399v1	NZ_CP020922.1	lcl|NZ_CP020922.1_prot_WP_001541628.1_1717	Chromosome	none	1866703	1867893	gi|16767037|ref|NP_462652.1| ATP-binding protein [Salmonella enterica subsp. enterica serovar Typhimurium str. LT2]
Salmonella_enterica	004426	GCF_002201855.1_ASM220185v1	NZ_CP021909.1	lcl|NZ_CP021909.1_prot_WP_001541628.1_4486	Chromosome	none	4761386	4762576	gi|16767037|ref|NP_462652.1| ATP-binding protein [Salmonella enterica subsp. enterica serovar Typhimurium str. LT2]
Salmonella_enterica	004426	GCF_002208965.1_ASM220896v2	NZ_CP022062.1	lcl|NZ_CP022062.1_prot_WP_001541628.1_2610	Chromosome	none	2754472	2755662	gi|16767037|ref|NP_462652.1| ATP-binding protein [Salmonella enterica subsp. enterica serovar Typhimurium str. LT2]
Salmonella_enterica	004426	GCF_002209225.1_ASM220922v2	NZ_CP022070.1	lcl|NZ_CP022070.1_prot_WP_001541628.1_1287	Chromosome	none	1410808	1411998	gi|16767037|ref|NP_462652.1| ATP-binding protein [Salmonella enterica subsp. enterica serovar Typhimurium str. LT2]
Salmonella_enterica	004426	GCF_002210025.1_ASM221002v1	NZ_CP019649.1	lcl|NZ_CP019649.1_prot_WP_001541628.1_3798	Chromosome	none	3971248	3972438	gi|16767037|ref|NP_462652.1| ATP-binding protein [Salmonella enterica subsp. enterica serovar Typhimurium str. LT2]
Salmonella_enterica	004426	GCF_002234735.2_ASM223473v2	NZ_CP022491.1	lcl|NZ_CP022491.1_prot_WP_001541628.1_668	Chromosome	none	735404	736594	gi|16767037|ref|NP_462652.1| ATP-binding protein [Salmonella enterica subsp. enterica serovar Typhimurium str. LT2]
Salmonella_enterica	004426	GCF_002266205.2_ASM226620v2	NZ_CP075115.1	lcl|NZ_CP075115.1_prot_WP_023232882.1_94	Chromosome	none	95023	96213	gi|16767037|ref|NP_462652.1| ATP-binding protein [Salmonella enterica subsp. enterica serovar Typhimurium str. LT2]
Salmonella_enterica	004426	GCF_002266325.2_ASM226632v2	NZ_CP075116.1	lcl|NZ_CP075116.1_prot_WP_001541628.1_91	Chromosome	none	93815	95005	gi|16767037|ref|NP_462652.1| ATP-binding protein [Salmonella enterica subsp. enterica serovar Typhimurium str. LT2]
Salmonella_enterica	004426	GCF_002290205.1_ASM229020v1	NZ_CP023166.1	lcl|NZ_CP023166.1_prot_WP_001541628.1_85	Chromosome	none	88896	90086	gi|16767037|ref|NP_462652.1| ATP-binding protein [Salmonella enterica subsp. enterica serovar Typhimurium str. LT2]
Salmonella_enterica	004426	GCF_002313125.1_ASM231312v1	NZ_CP022168.1	lcl|NZ_CP022168.1_prot_WP_001541628.1_91	Chromosome	none	94428	95618	gi|16767037|ref|NP_462652.1| ATP-binding protein [Salmonella enterica subsp. enterica serovar Typhimurium str. LT2]
Salmonella_enterica	004426	GCF_002504105.1_ASM250410v1	NZ_CP022663.1	lcl|NZ_CP022663.1_prot_WP_097362952.1_4058	Chromosome	none	4103666	4104856	gi|16767037|ref|NP_462652.1| ATP-binding protein [Salmonella enterica subsp. enterica serovar Typhimurium str. LT2]
Salmonella_enterica	004426	GCF_002761055.1_ASM276105v1	NZ_CP018657.1	lcl|NZ_CP018657.1_prot_WP_001541628.1_2145	Chromosome	none	2228469	2229659	gi|16767037|ref|NP_462652.1| ATP-binding protein [Salmonella enterica subsp. enterica serovar Typhimurium str. LT2]
Salmonella_enterica	004426	GCF_002762135.3_ASM276213v3	NZ_CP024619.1	lcl|NZ_CP024619.1_prot_WP_001541628.1_94	Chromosome	none	95151	96341	gi|16767037|ref|NP_462652.1| ATP-binding protein [Salmonella enterica subsp. enterica serovar Typhimurium str. LT2]
Salmonella_enterica	004426	GCF_002947135.1_ASM294713v1	NZ_CP026700.1	lcl|NZ_CP026700.1_prot_WP_001541628.1_1523	Chromosome	none	1647860	1649050	gi|16767037|ref|NP_462652.1| ATP-binding protein [Salmonella enterica subsp. enterica serovar Typhimurium str. LT2]
Salmonella_enterica	004426	GCF_002983965.1_ASM298396v1	NZ_CP027414.1	lcl|NZ_CP027414.1_prot_WP_001541628.1_879	Chromosome	none	979189	980379	gi|16767037|ref|NP_462652.1| ATP-binding protein [Salmonella enterica subsp. enterica serovar Typhimurium str. LT2]
Salmonella_enterica	004426	GCF_002984035.1_ASM298403v1	NZ_CP027412.1	lcl|NZ_CP027412.1_prot_WP_001541628.1_168	Chromosome	none	191786	192976	gi|16767037|ref|NP_462652.1| ATP-binding protein [Salmonella enterica subsp. enterica serovar Typhimurium str. LT2]
Salmonella_enterica	004426	GCF_002984285.1_ASM298428v1	NZ_CP027410.1	lcl|NZ_CP027410.1_prot_WP_001541628.1_4213	Chromosome	none	4399646	4400836	gi|16767037|ref|NP_462652.1| ATP-binding protein [Salmonella enterica subsp. enterica serovar Typhimurium str. LT2]
Salmonella_enterica	004426	GCF_003030285.1_ASM303028v1	NZ_CP028199.1	lcl|NZ_CP028199.1_prot_WP_001541628.1_2743	Chromosome	none	2847648	2848838	gi|16767037|ref|NP_462652.1| ATP-binding protein [Salmonella enterica subsp. enterica serovar Typhimurium str. LT2]
Salmonella_enterica	004426	GCF_003031835.1_ASM303183v1	NZ_CP020565.1	lcl|NZ_CP020565.1_prot_WP_001541628.1_84	Chromosome	none	88119	89309	gi|16767037|ref|NP_462652.1| ATP-binding protein [Salmonella enterica subsp. enterica serovar Typhimurium str. LT2]
Salmonella_enterica	004426	GCF_003032015.1_ASM303201v1	NZ_CP025555.1	lcl|NZ_CP025555.1_prot_WP_001541628.1_91	Chromosome	none	93473	94663	gi|16767037|ref|NP_462652.1| ATP-binding protein [Salmonella enterica subsp. enterica serovar Typhimurium str. LT2]
Salmonella_enterica	004426	GCF_003067445.2_ASM306744v2	NZ_CP077704.1	lcl|NZ_CP077704.1_prot_WP_058331591.1_86	Chromosome	none	88412	89602	gi|16767037|ref|NP_462652.1| ATP-binding protein [Salmonella enterica subsp. enterica serovar Typhimurium str. LT2]
Salmonella_enterica	004426	GCF_003177235.1_ASM317723v1	NZ_CP029567.1	lcl|NZ_CP029567.1_prot_WP_001541628.1_2720	Chromosome	none	2917078	2918268	gi|16767037|ref|NP_462652.1| ATP-binding protein [Salmonella enterica subsp. enterica serovar Typhimurium str. LT2]
Salmonella_enterica	004426	GCF_003177255.1_ASM317725v1	NZ_CP029568.1	lcl|NZ_CP029568.1_prot_WP_001541628.1_4334	Chromosome	none	4529499	4530689	gi|16767037|ref|NP_462652.1| ATP-binding protein [Salmonella enterica subsp. enterica serovar Typhimurium str. LT2]
Salmonella_enterica	004426	GCF_003181075.1_ASM318107v1	NZ_CP029593.1	lcl|NZ_CP029593.1_prot_WP_001541628.1_1398	Chromosome	none	1510334	1511524	gi|16767037|ref|NP_462652.1| ATP-binding protein [Salmonella enterica subsp. enterica serovar Typhimurium str. LT2]
Salmonella_enterica	004426	GCF_003181155.1_ASM318115v1	NZ_CP029595.1	lcl|NZ_CP029595.1_prot_WP_001541628.1_4516	Chromosome	none	4745859	4747049	gi|16767037|ref|NP_462652.1| ATP-binding protein [Salmonella enterica subsp. enterica serovar Typhimurium str. LT2]
Salmonella_enterica	004426	GCF_003324835.1_ASM332483v1	NZ_CP029999.1	lcl|NZ_CP029999.1_prot_WP_023232882.1_94	Chromosome	none	95033	96223	gi|16767037|ref|NP_462652.1| ATP-binding protein [Salmonella enterica subsp. enterica serovar Typhimurium str. LT2]
Salmonella_enterica	004426	GCF_003324855.1_ASM332485v1	NZ_CP030002.1	lcl|NZ_CP030002.1_prot_WP_023232882.1_94	Chromosome	none	95033	96223	gi|16767037|ref|NP_462652.1| ATP-binding protein [Salmonella enterica subsp. enterica serovar Typhimurium str. LT2]
Salmonella_enterica	004426	GCF_003324875.1_ASM332487v1	NZ_CP030005.1	lcl|NZ_CP030005.1_prot_WP_001541628.1_85	Chromosome	none	88188	89378	gi|16767037|ref|NP_462652.1| ATP-binding protein [Salmonella enterica subsp. enterica serovar Typhimurium str. LT2]
Salmonella_enterica	004426	GCF_003325095.1_ASM332509v1	NZ_CP030196.1	lcl|NZ_CP030196.1_prot_WP_079987316.1_93	Chromosome	none	95277	96467	gi|16767037|ref|NP_462652.1| ATP-binding protein [Salmonella enterica subsp. enterica serovar Typhimurium str. LT2]
Salmonella_enterica	004426	GCF_003347075.1_ASM334707v1	NZ_CP018219.1	lcl|NZ_CP018219.1_prot_WP_001541628.1_1634	Chromosome	none	1810292	1811482	gi|16767037|ref|NP_462652.1| ATP-binding protein [Salmonella enterica subsp. enterica serovar Typhimurium str. LT2]
Salmonella_enterica	004426	GCF_003864015.1_ASM386401v1	NZ_CP034230.1	lcl|NZ_CP034230.1_prot_WP_001541628.1_91	Chromosome	none	93826	95016	gi|16767037|ref|NP_462652.1| ATP-binding protein [Salmonella enterica subsp. enterica serovar Typhimurium str. LT2]
Salmonella_enterica	004426	GCF_003971525.1_ASM397152v1	NZ_CP031359.1	lcl|NZ_CP031359.1_prot_WP_001541628.1_836	Chromosome	none	890941	892131	gi|16767037|ref|NP_462652.1| ATP-binding protein [Salmonella enterica subsp. enterica serovar Typhimurium str. LT2]
Salmonella_enterica	004426	GCF_003986635.1_ASM398663v1	NZ_CP028311.1	lcl|NZ_CP028311.1_prot_WP_001541628.1_92	Chromosome	none	93826	95016	gi|16767037|ref|NP_462652.1| ATP-binding protein [Salmonella enterica subsp. enterica serovar Typhimurium str. LT2]
Salmonella_enterica	004426	GCF_003986655.1_ASM398665v1	NZ_CP028314.1	lcl|NZ_CP028314.1_prot_WP_001541628.1_91	Chromosome	none	93826	95016	gi|16767037|ref|NP_462652.1| ATP-binding protein [Salmonella enterica subsp. enterica serovar Typhimurium str. LT2]
Salmonella_enterica	004426	GCF_003986675.1_ASM398667v1	NZ_CP028318.1	lcl|NZ_CP028318.1_prot_WP_001541628.1_91	Chromosome	none	93827	95017	gi|16767037|ref|NP_462652.1| ATP-binding protein [Salmonella enterica subsp. enterica serovar Typhimurium str. LT2]
Salmonella_enterica	004426	GCF_003994655.1_ASM399465v1	NZ_CP034719.1	lcl|NZ_CP034719.1_prot_WP_001541628.1_91	Chromosome	none	93826	95016	gi|16767037|ref|NP_462652.1| ATP-binding protein [Salmonella enterica subsp. enterica serovar Typhimurium str. LT2]
Salmonella_enterica	004426	GCF_003999215.1_ASM399921v1	NZ_CP025736.1	lcl|NZ_CP025736.1_prot_WP_001541628.1_4490	Chromosome	none	4773553	4774743	gi|16767037|ref|NP_462652.1| ATP-binding protein [Salmonella enterica subsp. enterica serovar Typhimurium str. LT2]
Salmonella_enterica	004426	GCF_004022525.1_ASM402252v1	NZ_CP034968.1	lcl|NZ_CP034968.1_prot_WP_001541628.1_2659	Chromosome	none	2812531	2813721	gi|16767037|ref|NP_462652.1| ATP-binding protein [Salmonella enterica subsp. enterica serovar Typhimurium str. LT2]
Salmonella_enterica	004426	GCF_004124035.2_ASM412403v2	NZ_CP033226.2	lcl|NZ_CP033226.2_prot_WP_001541628.1_91	Chromosome	none	93924	95114	gi|16767037|ref|NP_462652.1| ATP-binding protein [Salmonella enterica subsp. enterica serovar Typhimurium str. LT2]
Salmonella_enterica	004426	GCF_004124055.2_ASM412405v2	NZ_CP033257.2	lcl|NZ_CP033257.2_prot_WP_001541628.1_91	Chromosome	none	93994	95184	gi|16767037|ref|NP_462652.1| ATP-binding protein [Salmonella enterica subsp. enterica serovar Typhimurium str. LT2]
Salmonella_enterica	004426	GCF_004124095.2_ASM412409v2	NZ_CP033255.2	lcl|NZ_CP033255.2_prot_WP_001541628.1_91	Chromosome	none	93947	95137	gi|16767037|ref|NP_462652.1| ATP-binding protein [Salmonella enterica subsp. enterica serovar Typhimurium str. LT2]
Salmonella_enterica	004426	GCF_004124175.2_ASM412417v2	NZ_CP033352.2	lcl|NZ_CP033352.2_prot_WP_001541628.1_91	Chromosome	none	93996	95186	gi|16767037|ref|NP_462652.1| ATP-binding protein [Salmonella enterica subsp. enterica serovar Typhimurium str. LT2]
Salmonella_enterica	004426	GCF_004194625.2_ASM419462v2	NZ_CP036168.1	lcl|NZ_CP036168.1_prot_WP_001541628.1_128	Chromosome	none	132953	134143	gi|16767037|ref|NP_462652.1| ATP-binding protein [Salmonella enterica subsp. enterica serovar Typhimurium str. LT2]
Salmonella_enterica	004426	GCF_004328765.1_ASM432876v1	NZ_CP025280.1	lcl|NZ_CP025280.1_prot_WP_023232882.1_126	Chromosome	none	129855	131045	gi|16767037|ref|NP_462652.1| ATP-binding protein [Salmonella enterica subsp. enterica serovar Typhimurium str. LT2]
Salmonella_enterica	004426	GCF_004564195.1_ASM456419v1	NZ_CP020101.1	lcl|NZ_CP020101.1_prot_WP_001541628.1_3703	Chromosome	none	3893577	3894767	gi|16767037|ref|NP_462652.1| ATP-binding protein [Salmonella enterica subsp. enterica serovar Typhimurium str. LT2]
Salmonella_enterica	004426	GCF_004792435.1_ASM479243v1	NZ_CP038847.1	lcl|NZ_CP038847.1_prot_WP_001541628.1_3802	Chromosome	none	4013782	4014972	gi|16767037|ref|NP_462652.1| ATP-binding protein [Salmonella enterica subsp. enterica serovar Typhimurium str. LT2]
Salmonella_enterica	004426	GCF_004792455.1_ASM479245v1	NZ_CP038849.1	lcl|NZ_CP038849.1_prot_WP_001541628.1_3798	Chromosome	none	3982494	3983684	gi|16767037|ref|NP_462652.1| ATP-binding protein [Salmonella enterica subsp. enterica serovar Typhimurium str. LT2]
Salmonella_enterica	004426	GCF_004919145.1_ASM491914v1	NZ_CP039561.1	lcl|NZ_CP039561.1_prot_WP_001541628.1_3825	Chromosome	none	3987824	3989014	gi|16767037|ref|NP_462652.1| ATP-binding protein [Salmonella enterica subsp. enterica serovar Typhimurium str. LT2]
Salmonella_enterica	004426	GCF_004919165.1_ASM491916v1	NZ_CP039558.1	lcl|NZ_CP039558.1_prot_WP_001541628.1_3685	Chromosome	none	3876660	3877850	gi|16767037|ref|NP_462652.1| ATP-binding protein [Salmonella enterica subsp. enterica serovar Typhimurium str. LT2]
Salmonella_enterica	004426	GCF_004919185.1_ASM491918v1	NZ_CP039565.1	lcl|NZ_CP039565.1_prot_WP_001541628.1_3728	Chromosome	none	3908296	3909486	gi|16767037|ref|NP_462652.1| ATP-binding protein [Salmonella enterica subsp. enterica serovar Typhimurium str. LT2]
Salmonella_enterica	004426	GCF_004919205.1_ASM491920v1	NZ_CP039564.1	lcl|NZ_CP039564.1_prot_WP_001541628.1_3790	Chromosome	none	3968031	3969221	gi|16767037|ref|NP_462652.1| ATP-binding protein [Salmonella enterica subsp. enterica serovar Typhimurium str. LT2]
Salmonella_enterica	004426	GCF_004919225.1_ASM491922v1	NZ_CP039572.1	lcl|NZ_CP039572.1_prot_WP_001541628.1_3824	Chromosome	none	3992327	3993517	gi|16767037|ref|NP_462652.1| ATP-binding protein [Salmonella enterica subsp. enterica serovar Typhimurium str. LT2]
Salmonella_enterica	004426	GCF_004919265.1_ASM491926v1	NZ_CP039585.1	lcl|NZ_CP039585.1_prot_WP_001541628.1_3731	Chromosome	none	3907612	3908802	gi|16767037|ref|NP_462652.1| ATP-binding protein [Salmonella enterica subsp. enterica serovar Typhimurium str. LT2]
Salmonella_enterica	004426	GCF_004919285.1_ASM491928v1	NZ_CP039567.1	lcl|NZ_CP039567.1_prot_WP_001541628.1_3729	Chromosome	none	3908600	3909790	gi|16767037|ref|NP_462652.1| ATP-binding protein [Salmonella enterica subsp. enterica serovar Typhimurium str. LT2]
Salmonella_enterica	004426	GCF_004919305.1_ASM491930v1	NZ_CP039569.1	lcl|NZ_CP039569.1_prot_WP_001541628.1_3856	Chromosome	none	4022696	4023886	gi|16767037|ref|NP_462652.1| ATP-binding protein [Salmonella enterica subsp. enterica serovar Typhimurium str. LT2]
Salmonella_enterica	004426	GCF_004919325.1_ASM491932v1	NZ_CP039579.1	lcl|NZ_CP039579.1_prot_WP_001541628.1_3810	Chromosome	none	3953736	3954926	gi|16767037|ref|NP_462652.1| ATP-binding protein [Salmonella enterica subsp. enterica serovar Typhimurium str. LT2]
Salmonella_enterica	004426	GCF_004919345.1_ASM491934v1	NZ_CP039582.1	lcl|NZ_CP039582.1_prot_WP_001541628.1_3844	Chromosome	none	3993180	3994370	gi|16767037|ref|NP_462652.1| ATP-binding protein [Salmonella enterica subsp. enterica serovar Typhimurium str. LT2]
Salmonella_enterica	004426	GCF_004919365.1_ASM491936v1	NZ_CP039591.1	lcl|NZ_CP039591.1_prot_WP_001541628.1_3844	Chromosome	none	3992963	3994153	gi|16767037|ref|NP_462652.1| ATP-binding protein [Salmonella enterica subsp. enterica serovar Typhimurium str. LT2]
Salmonella_enterica	004426	GCF_004919385.1_ASM491938v1	NZ_CP039593.1	lcl|NZ_CP039593.1_prot_WP_001541628.1_3778	Chromosome	none	3951556	3952746	gi|16767037|ref|NP_462652.1| ATP-binding protein [Salmonella enterica subsp. enterica serovar Typhimurium str. LT2]
Salmonella_enterica	004426	GCF_004919405.1_ASM491940v1	NZ_CP039595.1	lcl|NZ_CP039595.1_prot_WP_001541628.1_3771	Chromosome	none	3949751	3950941	gi|16767037|ref|NP_462652.1| ATP-binding protein [Salmonella enterica subsp. enterica serovar Typhimurium str. LT2]
Salmonella_enterica	004426	GCF_004919425.1_ASM491942v1	NZ_CP039599.1	lcl|NZ_CP039599.1_prot_WP_001541628.1_3745	Chromosome	none	3928930	3930120	gi|16767037|ref|NP_462652.1| ATP-binding protein [Salmonella enterica subsp. enterica serovar Typhimurium str. LT2]
Salmonella_enterica	004426	GCF_004919445.1_ASM491944v1	NZ_CP039603.1	lcl|NZ_CP039603.1_prot_WP_001541628.1_3704	Chromosome	none	3912194	3913384	gi|16767037|ref|NP_462652.1| ATP-binding protein [Salmonella enterica subsp. enterica serovar Typhimurium str. LT2]
Salmonella_enterica	004426	GCF_004919465.1_ASM491946v1	NZ_CP039607.1	lcl|NZ_CP039607.1_prot_WP_001541628.1_3792	Chromosome	none	3970850	3972040	gi|16767037|ref|NP_462652.1| ATP-binding protein [Salmonella enterica subsp. enterica serovar Typhimurium str. LT2]
Salmonella_enterica	004426	GCF_004941405.1_ASM494140v1	NZ_CP039610.1	lcl|NZ_CP039610.1_prot_WP_001541628.1_3788	Chromosome	none	3966890	3968080	gi|16767037|ref|NP_462652.1| ATP-binding protein [Salmonella enterica subsp. enterica serovar Typhimurium str. LT2]
Salmonella_enterica	004426	GCF_005094845.1_ASM509484v1	NZ_CP039588.1	lcl|NZ_CP039588.1_prot_WP_001541628.1_3824	Chromosome	none	3981232	3982422	gi|16767037|ref|NP_462652.1| ATP-binding protein [Salmonella enterica subsp. enterica serovar Typhimurium str. LT2]
Salmonella_enterica	004426	GCF_005144925.1_ASM514492v1	NZ_CP039713.1	lcl|NZ_CP039713.1_prot_WP_001541628.1_3730	Chromosome	none	3908510	3909700	gi|16767037|ref|NP_462652.1| ATP-binding protein [Salmonella enterica subsp. enterica serovar Typhimurium str. LT2]
Salmonella_enterica	004426	GCF_005144945.1_ASM514494v1	NZ_CP039716.1	lcl|NZ_CP039716.1_prot_WP_001541628.1_3688	Chromosome	none	3882303	3883493	gi|16767037|ref|NP_462652.1| ATP-binding protein [Salmonella enterica subsp. enterica serovar Typhimurium str. LT2]
Salmonella_enterica	004426	GCF_005144985.1_ASM514498v1	NZ_CP039719.1	lcl|NZ_CP039719.1_prot_WP_001541628.1_3821	Chromosome	none	3989085	3990275	gi|16767037|ref|NP_462652.1| ATP-binding protein [Salmonella enterica subsp. enterica serovar Typhimurium str. LT2]
Salmonella_enterica	004426	GCF_005160365.1_ASM516036v1	NZ_CP039854.1	lcl|NZ_CP039854.1_prot_WP_001541628.1_3704	Chromosome	none	3909234	3910424	gi|16767037|ref|NP_462652.1| ATP-binding protein [Salmonella enterica subsp. enterica serovar Typhimurium str. LT2]
Salmonella_enterica	004426	GCF_005160385.1_ASM516038v1	NZ_CP039856.1	lcl|NZ_CP039856.1_prot_WP_001541628.1_3853	Chromosome	none	4032656	4033846	gi|16767037|ref|NP_462652.1| ATP-binding protein [Salmonella enterica subsp. enterica serovar Typhimurium str. LT2]
Salmonella_enterica	004426	GCF_005160405.1_ASM516040v1	NZ_CP039860.1	lcl|NZ_CP039860.1_prot_WP_137102270.1_3790	Chromosome	none	3968804	3969994	gi|16767037|ref|NP_462652.1| ATP-binding protein [Salmonella enterica subsp. enterica serovar Typhimurium str. LT2]
Salmonella_enterica	004426	GCF_005457265.1_ASM545726v2	NZ_CP040701.1	lcl|NZ_CP040701.1_prot_WP_015633173.1_84	Chromosome	none	88214	89404	gi|16767037|ref|NP_462652.1| ATP-binding protein [Salmonella enterica subsp. enterica serovar Typhimurium str. LT2]
Salmonella_enterica	004426	GCF_005537135.1_ASM553713v1	NZ_CP040318.1	lcl|NZ_CP040318.1_prot_WP_001541628.1_3831	Chromosome	none	4000751	4001941	gi|16767037|ref|NP_462652.1| ATP-binding protein [Salmonella enterica subsp. enterica serovar Typhimurium str. LT2]
Salmonella_enterica	004426	GCF_005537375.1_ASM553737v1	NZ_CP040321.1	lcl|NZ_CP040321.1_prot_WP_001541628.1_3828	Chromosome	none	3983175	3984365	gi|16767037|ref|NP_462652.1| ATP-binding protein [Salmonella enterica subsp. enterica serovar Typhimurium str. LT2]
Salmonella_enterica	004426	GCF_005844025.1_ASM584402v1	NZ_CP040458.1	lcl|NZ_CP040458.1_prot_WP_001541628.1_91	Chromosome	none	93827	95017	gi|16767037|ref|NP_462652.1| ATP-binding protein [Salmonella enterica subsp. enterica serovar Typhimurium str. LT2]
Salmonella_enterica	004426	GCF_005885855.1_ASM588585v1	NZ_CP040562.1	lcl|NZ_CP040562.1_prot_WP_001541628.1_91	Chromosome	none	93827	95017	gi|16767037|ref|NP_462652.1| ATP-binding protein [Salmonella enterica subsp. enterica serovar Typhimurium str. LT2]
Salmonella_enterica	004426	GCF_005885875.1_ASM588587v1	NZ_CP040564.1	lcl|NZ_CP040564.1_prot_WP_001541628.1_91	Chromosome	none	93827	95017	gi|16767037|ref|NP_462652.1| ATP-binding protein [Salmonella enterica subsp. enterica serovar Typhimurium str. LT2]
Salmonella_enterica	004426	GCF_005885935.1_ASM588593v1	NZ_CP040568.1	lcl|NZ_CP040568.1_prot_WP_001541628.1_91	Chromosome	none	93827	95017	gi|16767037|ref|NP_462652.1| ATP-binding protein [Salmonella enterica subsp. enterica serovar Typhimurium str. LT2]
Salmonella_enterica	004426	GCF_005890095.1_ASM589009v1	NZ_CP040648.1	lcl|NZ_CP040648.1_prot_WP_001541628.1_3827	Chromosome	none	3998492	3999682	gi|16767037|ref|NP_462652.1| ATP-binding protein [Salmonella enterica subsp. enterica serovar Typhimurium str. LT2]
Salmonella_enterica	004426	GCF_005890175.1_ASM589017v1	NZ_CP040651.1	lcl|NZ_CP040651.1_prot_WP_001541628.1_3855	Chromosome	none	4019429	4020619	gi|16767037|ref|NP_462652.1| ATP-binding protein [Salmonella enterica subsp. enterica serovar Typhimurium str. LT2]
Salmonella_enterica	004426	GCF_005930995.1_ASM593099v1	NZ_CP040700.1	lcl|NZ_CP040700.1_prot_WP_001541628.1_92	Chromosome	none	93760	94950	gi|16767037|ref|NP_462652.1| ATP-binding protein [Salmonella enterica subsp. enterica serovar Typhimurium str. LT2]
Salmonella_enterica	004426	GCF_005954705.1_ASM595470v1	NZ_CP040668.1	lcl|NZ_CP040668.1_prot_WP_001541628.1_3812	Chromosome	none	3954064	3955254	gi|16767037|ref|NP_462652.1| ATP-binding protein [Salmonella enterica subsp. enterica serovar Typhimurium str. LT2]
Salmonella_enterica	004426	GCF_006088735.1_ASM608873v1	NZ_CP034479.1	lcl|NZ_CP034479.1_prot_WP_001541628.1_91	Chromosome	none	93827	95017	gi|16767037|ref|NP_462652.1| ATP-binding protein [Salmonella enterica subsp. enterica serovar Typhimurium str. LT2]
Salmonella_enterica	004426	GCF_006351805.1_ASM635180v1	NZ_CP040900.1	lcl|NZ_CP040900.1_prot_WP_001541628.1_91	Chromosome	none	93827	95017	gi|16767037|ref|NP_462652.1| ATP-binding protein [Salmonella enterica subsp. enterica serovar Typhimurium str. LT2]
Salmonella_enterica	004426	GCF_006365335.1_ASM636533v1	NZ_CP041005.1	lcl|NZ_CP041005.1_prot_WP_001541628.1_4530	Chromosome	none	4820324	4821514	gi|16767037|ref|NP_462652.1| ATP-binding protein [Salmonella enterica subsp. enterica serovar Typhimurium str. LT2]
Salmonella_enterica	004426	GCF_006384195.1_ASM638419v1	NZ_CP029839.1	lcl|NZ_CP029839.1_prot_WP_001738580.1_3767	Chromosome	none	3957989	3959179	gi|16767037|ref|NP_462652.1| ATP-binding protein [Salmonella enterica subsp. enterica serovar Typhimurium str. LT2]
Salmonella_enterica	004426	GCF_006385115.1_ASM638511v1	NZ_CP041026.1	lcl|NZ_CP041026.1_prot_WP_001541628.1_3886	Chromosome	none	4030557	4031747	gi|16767037|ref|NP_462652.1| ATP-binding protein [Salmonella enterica subsp. enterica serovar Typhimurium str. LT2]
Salmonella_enterica	004426	GCF_006874805.1_ASM687480v1	NZ_CP040686.1	lcl|NZ_CP040686.1_prot_WP_001541628.1_3847	Chromosome	none	4010024	4011214	gi|16767037|ref|NP_462652.1| ATP-binding protein [Salmonella enterica subsp. enterica serovar Typhimurium str. LT2]
Salmonella_enterica	004426	GCF_007923125.1_ASM792312v1	NZ_CP035301.1	lcl|NZ_CP035301.1_prot_WP_001541628.1_92	Chromosome	none	93824	95014	gi|16767037|ref|NP_462652.1| ATP-binding protein [Salmonella enterica subsp. enterica serovar Typhimurium str. LT2]
Salmonella_enterica	004426	GCF_008124065.1_ASM812406v1	NZ_CP043214.1	lcl|NZ_CP043214.1_prot_WP_001541628.1_92	Chromosome	none	93826	95016	gi|16767037|ref|NP_462652.1| ATP-binding protein [Salmonella enterica subsp. enterica serovar Typhimurium str. LT2]
Salmonella_enterica	004426	GCF_008244785.1_ASM824478v1	NZ_CP043399.1	lcl|NZ_CP043399.1_prot_WP_001541628.1_3773	Chromosome	none	3964130	3965320	gi|16767037|ref|NP_462652.1| ATP-binding protein [Salmonella enterica subsp. enterica serovar Typhimurium str. LT2]
Salmonella_enterica	004426	GCF_008244805.1_ASM824480v1	NZ_CP043401.1	lcl|NZ_CP043401.1_prot_WP_001541628.1_3770	Chromosome	none	3962697	3963887	gi|16767037|ref|NP_462652.1| ATP-binding protein [Salmonella enterica subsp. enterica serovar Typhimurium str. LT2]
Salmonella_enterica	004426	GCF_008244825.1_ASM824482v1	NZ_CP043402.1	lcl|NZ_CP043402.1_prot_WP_001541628.1_3770	Chromosome	none	3962688	3963878	gi|16767037|ref|NP_462652.1| ATP-binding protein [Salmonella enterica subsp. enterica serovar Typhimurium str. LT2]
Salmonella_enterica	004426	GCF_008244845.1_ASM824484v1	NZ_CP043400.1	lcl|NZ_CP043400.1_prot_WP_001541628.1_3768	Chromosome	none	3963699	3964889	gi|16767037|ref|NP_462652.1| ATP-binding protein [Salmonella enterica subsp. enterica serovar Typhimurium str. LT2]
Salmonella_enterica	004426	GCF_008727595.1_ASM872759v1	NZ_CP044181.1	lcl|NZ_CP044181.1_prot_WP_001541628.1_2125	Chromosome	none	2264598	2265788	gi|16767037|ref|NP_462652.1| ATP-binding protein [Salmonella enterica subsp. enterica serovar Typhimurium str. LT2]
Salmonella_enterica	004426	GCF_008727655.1_ASM872765v1	NZ_CP044188.1	lcl|NZ_CP044188.1_prot_WP_001541628.1_1253	Chromosome	none	1351863	1353053	gi|16767037|ref|NP_462652.1| ATP-binding protein [Salmonella enterica subsp. enterica serovar Typhimurium str. LT2]
Salmonella_enterica	004426	GCF_008931225.1_ASM893122v1	NZ_CP035915.1	lcl|NZ_CP035915.1_prot_WP_001541628.1_91	Chromosome	none	93827	95017	gi|16767037|ref|NP_462652.1| ATP-binding protein [Salmonella enterica subsp. enterica serovar Typhimurium str. LT2]
Salmonella_enterica	004426	GCF_008931245.1_ASM893124v1	NZ_CP035917.1	lcl|NZ_CP035917.1_prot_WP_001541628.1_91	Chromosome	none	93827	95017	gi|16767037|ref|NP_462652.1| ATP-binding protein [Salmonella enterica subsp. enterica serovar Typhimurium str. LT2]
Salmonella_enterica	004426	GCF_009017295.1_ASM901729v1	NZ_CP044957.1	lcl|NZ_CP044957.1_prot_WP_001541628.1_3682	Chromosome	none	3880399	3881589	gi|16767037|ref|NP_462652.1| ATP-binding protein [Salmonella enterica subsp. enterica serovar Typhimurium str. LT2]
Salmonella_enterica	004426	GCF_009017315.1_ASM901731v1	NZ_CP044961.1	lcl|NZ_CP044961.1_prot_WP_001541628.1_3807	Chromosome	none	3975598	3976788	gi|16767037|ref|NP_462652.1| ATP-binding protein [Salmonella enterica subsp. enterica serovar Typhimurium str. LT2]
Salmonella_enterica	004426	GCF_009017335.1_ASM901733v1	NZ_CP044967.1	lcl|NZ_CP044967.1_prot_WP_001541628.1_91	Chromosome	none	93736	94926	gi|16767037|ref|NP_462652.1| ATP-binding protein [Salmonella enterica subsp. enterica serovar Typhimurium str. LT2]
Salmonella_enterica	004426	GCF_009497835.1_ASM949783v1	NZ_CP032490.1	lcl|NZ_CP032490.1_prot_WP_001541628.1_3754	Chromosome	none	3929725	3930915	gi|16767037|ref|NP_462652.1| ATP-binding protein [Salmonella enterica subsp. enterica serovar Typhimurium str. LT2]
Salmonella_enterica	004426	GCF_009497855.1_ASM949785v1	NZ_CP032494.1	lcl|NZ_CP032494.1_prot_WP_001541628.1_3646	Chromosome	none	3856541	3857731	gi|16767037|ref|NP_462652.1| ATP-binding protein [Salmonella enterica subsp. enterica serovar Typhimurium str. LT2]
Salmonella_enterica	004426	GCF_009648795.1_ASM964879v1	NZ_CP045762.1	lcl|NZ_CP045762.1_prot_WP_001541628.1_4452	Chromosome	none	4725785	4726975	gi|16767037|ref|NP_462652.1| ATP-binding protein [Salmonella enterica subsp. enterica serovar Typhimurium str. LT2]
Salmonella_enterica	004426	GCF_009650055.1_ASM965005v1	NZ_CP045831.1	lcl|NZ_CP045831.1_prot_WP_079987316.1_85	Chromosome	none	88243	89433	gi|16767037|ref|NP_462652.1| ATP-binding protein [Salmonella enterica subsp. enterica serovar Typhimurium str. LT2]
Salmonella_enterica	004426	GCF_009664575.1_ASM966457v1	NZ_CP045947.1	lcl|NZ_CP045947.1_prot_WP_001541628.1_91	Chromosome	none	93827	95017	gi|16767037|ref|NP_462652.1| ATP-binding protein [Salmonella enterica subsp. enterica serovar Typhimurium str. LT2]
Salmonella_enterica	004426	GCF_009664595.1_ASM966459v1	NZ_CP045949.1	lcl|NZ_CP045949.1_prot_WP_001738580.1_91	Chromosome	none	93825	95015	gi|16767037|ref|NP_462652.1| ATP-binding protein [Salmonella enterica subsp. enterica serovar Typhimurium str. LT2]
Salmonella_enterica	004426	GCF_009664635.1_ASM966463v1	NZ_CP045952.1	lcl|NZ_CP045952.1_prot_WP_001541628.1_92	Chromosome	none	93817	95007	gi|16767037|ref|NP_462652.1| ATP-binding protein [Salmonella enterica subsp. enterica serovar Typhimurium str. LT2]
Salmonella_enterica	004426	GCF_009664655.1_ASM966465v1	NZ_CP045954.1	lcl|NZ_CP045954.1_prot_WP_001541628.1_92	Chromosome	none	93757	94947	gi|16767037|ref|NP_462652.1| ATP-binding protein [Salmonella enterica subsp. enterica serovar Typhimurium str. LT2]
Salmonella_enterica	004426	GCF_009729975.1_ASM972997v1	NZ_CP046283.1	lcl|NZ_CP046283.1_prot_WP_001541628.1_4500	Chromosome	none	4750052	4751242	gi|16767037|ref|NP_462652.1| ATP-binding protein [Salmonella enterica subsp. enterica serovar Typhimurium str. LT2]
Salmonella_enterica	004426	GCF_009756455.1_ASM975645v1	NZ_CP036174.1	lcl|NZ_CP036174.1_prot_WP_001541628.1_3823	Chromosome	none	3993090	3994280	gi|16767037|ref|NP_462652.1| ATP-binding protein [Salmonella enterica subsp. enterica serovar Typhimurium str. LT2]
Salmonella_enterica	004426	GCF_009756475.1_ASM975647v1	NZ_CP037882.1	lcl|NZ_CP037882.1_prot_WP_001541628.1_3787	Chromosome	none	3968212	3969402	gi|16767037|ref|NP_462652.1| ATP-binding protein [Salmonella enterica subsp. enterica serovar Typhimurium str. LT2]
Salmonella_enterica	004426	GCF_009756515.1_ASM975651v1	NZ_CP037874.1	lcl|NZ_CP037874.1_prot_WP_001541628.1_3722	Chromosome	none	3911128	3912318	gi|16767037|ref|NP_462652.1| ATP-binding protein [Salmonella enterica subsp. enterica serovar Typhimurium str. LT2]
Salmonella_enterica	004426	GCF_009756555.1_ASM975655v1	NZ_CP037877.1	lcl|NZ_CP037877.1_prot_WP_001541628.1_3681	Chromosome	none	3879718	3880908	gi|16767037|ref|NP_462652.1| ATP-binding protein [Salmonella enterica subsp. enterica serovar Typhimurium str. LT2]
Salmonella_enterica	004426	GCF_009756585.1_ASM975658v1	NZ_CP037879.1	lcl|NZ_CP037879.1_prot_WP_001541628.1_3777	Chromosome	none	3952564	3953754	gi|16767037|ref|NP_462652.1| ATP-binding protein [Salmonella enterica subsp. enterica serovar Typhimurium str. LT2]
Salmonella_enterica	004426	GCF_009756605.1_ASM975660v1	NZ_CP037881.1	lcl|NZ_CP037881.1_prot_WP_001541628.1_3840	Chromosome	none	4008197	4009387	gi|16767037|ref|NP_462652.1| ATP-binding protein [Salmonella enterica subsp. enterica serovar Typhimurium str. LT2]
Salmonella_enterica	004426	GCF_009806735.1_ASM980673v1	NZ_CP047115.1	lcl|NZ_CP047115.1_prot_WP_001541628.1_91	Chromosome	none	93827	95017	gi|16767037|ref|NP_462652.1| ATP-binding protein [Salmonella enterica subsp. enterica serovar Typhimurium str. LT2]
Salmonella_enterica	004426	GCF_009857075.1_ASM985707v1	NZ_CP047323.1	lcl|NZ_CP047323.1_prot_WP_001541628.1_3770	Chromosome	none	3963702	3964892	gi|16767037|ref|NP_462652.1| ATP-binding protein [Salmonella enterica subsp. enterica serovar Typhimurium str. LT2]
Salmonella_enterica	004426	GCF_009884375.1_ASM988437v1	NZ_CP041976.1	lcl|NZ_CP041976.1_prot_WP_001541628.1_259	Chromosome	none	254587	255777	gi|16767037|ref|NP_462652.1| ATP-binding protein [Salmonella enterica subsp. enterica serovar Typhimurium str. LT2]
Salmonella_enterica	004426	GCF_011304815.1_ASM1130481v1	NZ_CP035547.1	lcl|NZ_CP035547.1_prot_WP_001541628.1_3787	Chromosome	none	3956957	3958147	gi|16767037|ref|NP_462652.1| ATP-binding protein [Salmonella enterica subsp. enterica serovar Typhimurium str. LT2]
Salmonella_enterica	004426	GCF_012050025.1_ASM1205002v1	NZ_CP050750.1	lcl|NZ_CP050750.1_prot_WP_001541628.1_91	Chromosome	none	93827	95017	gi|16767037|ref|NP_462652.1| ATP-binding protein [Salmonella enterica subsp. enterica serovar Typhimurium str. LT2]
Salmonella_enterica	004426	GCF_012051085.1_ASM1205108v1	NZ_CP050726.1	lcl|NZ_CP050726.1_prot_WP_001541628.1_91	Chromosome	none	93827	95017	gi|16767037|ref|NP_462652.1| ATP-binding protein [Salmonella enterica subsp. enterica serovar Typhimurium str. LT2]
Salmonella_enterica	004426	GCF_012051245.1_ASM1205124v1	NZ_CP050728.1	lcl|NZ_CP050728.1_prot_WP_001541628.1_91	Chromosome	none	93827	95017	gi|16767037|ref|NP_462652.1| ATP-binding protein [Salmonella enterica subsp. enterica serovar Typhimurium str. LT2]
Salmonella_enterica	004426	GCF_012051385.1_ASM1205138v1	NZ_CP050731.1	lcl|NZ_CP050731.1_prot_WP_001541628.1_92	Chromosome	none	93810	95000	gi|16767037|ref|NP_462652.1| ATP-binding protein [Salmonella enterica subsp. enterica serovar Typhimurium str. LT2]
Salmonella_enterica	004426	GCF_012051625.1_ASM1205162v1	NZ_CP050734.1	lcl|NZ_CP050734.1_prot_WP_001541628.1_156	Chromosome	none	147194	148384	gi|16767037|ref|NP_462652.1| ATP-binding protein [Salmonella enterica subsp. enterica serovar Typhimurium str. LT2]
Salmonella_enterica	004426	GCF_012052225.1_ASM1205222v1	NZ_CP050753.1	lcl|NZ_CP050753.1_prot_WP_001541628.1_91	Chromosome	none	93827	95017	gi|16767037|ref|NP_462652.1| ATP-binding protein [Salmonella enterica subsp. enterica serovar Typhimurium str. LT2]
Salmonella_enterica	004426	GCF_013206965.1_ASM1320696v1	NZ_CP053870.1	lcl|NZ_CP053870.1_prot_WP_001541628.1_3794	Chromosome	none	3973767	3974957	gi|16767037|ref|NP_462652.1| ATP-binding protein [Salmonella enterica subsp. enterica serovar Typhimurium str. LT2]
Salmonella_enterica	004426	GCF_013207105.1_ASM1320710v1	NZ_CP053865.1	lcl|NZ_CP053865.1_prot_WP_001541628.1_3789	Chromosome	none	3972545	3973735	gi|16767037|ref|NP_462652.1| ATP-binding protein [Salmonella enterica subsp. enterica serovar Typhimurium str. LT2]
Salmonella_enterica	004426	GCF_013415925.1_ASM1341592v1	NZ_CP058807.1	lcl|NZ_CP058807.1_prot_WP_001541628.1_91	Chromosome	none	93825	95015	gi|16767037|ref|NP_462652.1| ATP-binding protein [Salmonella enterica subsp. enterica serovar Typhimurium str. LT2]
Salmonella_enterica	004426	GCF_013416235.1_ASM1341623v1	NZ_CP050130.1	lcl|NZ_CP050130.1_prot_WP_001541628.1_4505	Chromosome	none	4698245	4699435	gi|16767037|ref|NP_462652.1| ATP-binding protein [Salmonella enterica subsp. enterica serovar Typhimurium str. LT2]
Salmonella_enterica	004426	GCF_014250355.1_ASM1425035v1	NZ_CP060169.1	lcl|NZ_CP060169.1_prot_WP_001541628.1_3802	Chromosome	none	3971481	3972671	gi|16767037|ref|NP_462652.1| ATP-binding protein [Salmonella enterica subsp. enterica serovar Typhimurium str. LT2]
Salmonella_enterica	004426	GCF_014334155.1_ASM1433415v1	NZ_CP060507.1	lcl|NZ_CP060507.1_prot_WP_001541628.1_3748	Chromosome	none	3950037	3951227	gi|16767037|ref|NP_462652.1| ATP-binding protein [Salmonella enterica subsp. enterica serovar Typhimurium str. LT2]
Salmonella_enterica	004426	GCF_014334215.1_ASM1433421v1	NZ_CP060515.1	lcl|NZ_CP060515.1_prot_WP_187330909.1_91	Chromosome	none	93827	95017	gi|16767037|ref|NP_462652.1| ATP-binding protein [Salmonella enterica subsp. enterica serovar Typhimurium str. LT2]
Salmonella_enterica	004426	GCF_015052745.1_ASM1505274v1	NZ_CP061044.1	lcl|NZ_CP061044.1_prot_WP_001541628.1_91	Chromosome	none	93827	95017	gi|16767037|ref|NP_462652.1| ATP-binding protein [Salmonella enterica subsp. enterica serovar Typhimurium str. LT2]
Salmonella_enterica	004426	GCF_015052765.1_ASM1505276v1	NZ_CP061045.1	lcl|NZ_CP061045.1_prot_WP_001541628.1_91	Chromosome	none	93827	95017	gi|16767037|ref|NP_462652.1| ATP-binding protein [Salmonella enterica subsp. enterica serovar Typhimurium str. LT2]
Salmonella_enterica	004426	GCF_015052785.1_ASM1505278v1	NZ_CP061047.1	lcl|NZ_CP061047.1_prot_WP_001541628.1_91	Chromosome	none	93827	95017	gi|16767037|ref|NP_462652.1| ATP-binding protein [Salmonella enterica subsp. enterica serovar Typhimurium str. LT2]
Salmonella_enterica	004426	GCF_015052805.1_ASM1505280v1	NZ_CP061049.1	lcl|NZ_CP061049.1_prot_WP_001541628.1_91	Chromosome	none	93827	95017	gi|16767037|ref|NP_462652.1| ATP-binding protein [Salmonella enterica subsp. enterica serovar Typhimurium str. LT2]
Salmonella_enterica	004426	GCF_015052825.1_ASM1505282v1	NZ_CP061050.1	lcl|NZ_CP061050.1_prot_WP_001541628.1_91	Chromosome	none	93827	95017	gi|16767037|ref|NP_462652.1| ATP-binding protein [Salmonella enterica subsp. enterica serovar Typhimurium str. LT2]
Salmonella_enterica	004426	GCF_015074905.1_ASM1507490v1	NZ_CP063294.1	lcl|NZ_CP063294.1_prot_WP_001541628.1_91	Chromosome	none	93827	95017	gi|16767037|ref|NP_462652.1| ATP-binding protein [Salmonella enterica subsp. enterica serovar Typhimurium str. LT2]
Salmonella_enterica	004426	GCF_015475615.1_ASM1547561v1	NZ_CP064263.1	lcl|NZ_CP064263.1_prot_WP_001541628.1_3697	Chromosome	none	3910042	3911232	gi|16767037|ref|NP_462652.1| ATP-binding protein [Salmonella enterica subsp. enterica serovar Typhimurium str. LT2]
Salmonella_enterica	004426	GCF_015697745.1_ASM1569774v1	NZ_CP061115.1	lcl|NZ_CP061115.1_prot_WP_001541628.1_4500	Chromosome	none	4699742	4700932	gi|16767037|ref|NP_462652.1| ATP-binding protein [Salmonella enterica subsp. enterica serovar Typhimurium str. LT2]
Salmonella_enterica	004426	GCF_015697785.1_ASM1569778v1	NZ_CP061122.1	lcl|NZ_CP061122.1_prot_WP_001541628.1_91	Chromosome	none	93827	95017	gi|16767037|ref|NP_462652.1| ATP-binding protein [Salmonella enterica subsp. enterica serovar Typhimurium str. LT2]
Salmonella_enterica	004426	GCF_015697805.1_ASM1569780v1	NZ_CP061124.1	lcl|NZ_CP061124.1_prot_WP_001541628.1_91	Chromosome	none	93816	95006	gi|16767037|ref|NP_462652.1| ATP-binding protein [Salmonella enterica subsp. enterica serovar Typhimurium str. LT2]
Salmonella_enterica	004426	GCF_015697825.1_ASM1569782v1	NZ_CP061126.1	lcl|NZ_CP061126.1_prot_WP_001541628.1_91	Chromosome	none	93827	95017	gi|16767037|ref|NP_462652.1| ATP-binding protein [Salmonella enterica subsp. enterica serovar Typhimurium str. LT2]
Salmonella_enterica	004426	GCF_015732575.1_S520	NZ_CP061119.1	lcl|NZ_CP061119.1_prot_WP_001541628.1_3174	Chromosome	none	3299013	3300203	gi|16767037|ref|NP_462652.1| ATP-binding protein [Salmonella enterica subsp. enterica serovar Typhimurium str. LT2]
Salmonella_enterica	004426	GCF_016025415.1_ASM1602541v1	NZ_CP065567.1	lcl|NZ_CP065567.1_prot_WP_001541628.1_91	Chromosome	none	93827	95017	gi|16767037|ref|NP_462652.1| ATP-binding protein [Salmonella enterica subsp. enterica serovar Typhimurium str. LT2]
Salmonella_enterica	004426	GCF_016026715.1_ASM1602671v1	NZ_CP065639.1	lcl|NZ_CP065639.1_prot_WP_001541628.1_590	Chromosome	none	662821	664011	gi|16767037|ref|NP_462652.1| ATP-binding protein [Salmonella enterica subsp. enterica serovar Typhimurium str. LT2]
Salmonella_enterica	004426	GCF_016028495.1_ASM1602849v1	NZ_CP065718.1	lcl|NZ_CP065718.1_prot_WP_001541628.1_846	Chromosome	none	903486	904676	gi|16767037|ref|NP_462652.1| ATP-binding protein [Salmonella enterica subsp. enterica serovar Typhimurium str. LT2]
Salmonella_enterica	004426	GCF_016127435.1_ASM1612743v1	NZ_CP066009.1	lcl|NZ_CP066009.1_prot_WP_001541628.1_1294	Chromosome	none	1381224	1382414	gi|16767037|ref|NP_462652.1| ATP-binding protein [Salmonella enterica subsp. enterica serovar Typhimurium str. LT2]
Salmonella_enterica	004426	GCF_016451985.1_ASM1645198v1	NZ_CP051307.1	lcl|NZ_CP051307.1_prot_WP_058653071.1_93	Chromosome	none	93825	95015	gi|16767037|ref|NP_462652.1| ATP-binding protein [Salmonella enterica subsp. enterica serovar Typhimurium str. LT2]
Salmonella_enterica	004426	GCF_016452005.1_ASM1645200v1	NZ_CP051310.1	lcl|NZ_CP051310.1_prot_WP_001541628.1_92	Chromosome	none	93826	95016	gi|16767037|ref|NP_462652.1| ATP-binding protein [Salmonella enterica subsp. enterica serovar Typhimurium str. LT2]
Salmonella_enterica	004426	GCF_016452165.1_ASM1645216v1	NZ_CP053051.1	lcl|NZ_CP053051.1_prot_WP_001541628.1_170	Chromosome	none	176097	177287	gi|16767037|ref|NP_462652.1| ATP-binding protein [Salmonella enterica subsp. enterica serovar Typhimurium str. LT2]
Salmonella_enterica	004426	GCF_016454265.1_ASM1645426v1	NZ_CP051358.1	lcl|NZ_CP051358.1_prot_WP_001541628.1_92	Chromosome	none	93826	95016	gi|16767037|ref|NP_462652.1| ATP-binding protein [Salmonella enterica subsp. enterica serovar Typhimurium str. LT2]
Salmonella_enterica	004426	GCF_016454365.1_ASM1645436v1	NZ_CP051380.1	lcl|NZ_CP051380.1_prot_WP_001541628.1_155	Chromosome	none	162441	163631	gi|16767037|ref|NP_462652.1| ATP-binding protein [Salmonella enterica subsp. enterica serovar Typhimurium str. LT2]
Salmonella_enterica	004426	GCF_016454385.1_ASM1645438v1	NZ_CP051381.1	lcl|NZ_CP051381.1_prot_WP_001541628.1_92	Chromosome	none	93826	95016	gi|16767037|ref|NP_462652.1| ATP-binding protein [Salmonella enterica subsp. enterica serovar Typhimurium str. LT2]
Salmonella_enterica	004426	GCF_016454445.1_ASM1645444v1	NZ_CP051386.1	lcl|NZ_CP051386.1_prot_WP_001541628.1_91	Chromosome	none	93827	95017	gi|16767037|ref|NP_462652.1| ATP-binding protein [Salmonella enterica subsp. enterica serovar Typhimurium str. LT2]
Salmonella_enterica	004426	GCF_016454605.1_ASM1645460v1	NZ_CP051404.1	lcl|NZ_CP051404.1_prot_WP_001541628.1_91	Chromosome	none	93827	95017	gi|16767037|ref|NP_462652.1| ATP-binding protein [Salmonella enterica subsp. enterica serovar Typhimurium str. LT2]
Salmonella_enterica	004426	GCF_016454645.1_ASM1645464v1	NZ_CP051410.1	lcl|NZ_CP051410.1_prot_WP_001541628.1_92	Chromosome	none	93827	95017	gi|16767037|ref|NP_462652.1| ATP-binding protein [Salmonella enterica subsp. enterica serovar Typhimurium str. LT2]
Salmonella_enterica	004426	GCF_016454785.1_ASM1645478v1	NZ_CP053055.1	lcl|NZ_CP053055.1_prot_WP_052944300.1_90	Chromosome	none	92008	93198	gi|16767037|ref|NP_462652.1| ATP-binding protein [Salmonella enterica subsp. enterica serovar Typhimurium str. LT2]
Salmonella_enterica	004426	GCF_016638525.1_ASM1663852v1	NZ_CP067339.1	lcl|NZ_CP067339.1_prot_WP_001541628.1_91	Chromosome	none	93827	95017	gi|16767037|ref|NP_462652.1| ATP-binding protein [Salmonella enterica subsp. enterica serovar Typhimurium str. LT2]
Salmonella_enterica	004426	GCF_016864495.1_ASM1686449v1	NZ_CP043907.1	lcl|NZ_CP043907.1_prot_WP_001541628.1_1811	Chromosome	none	1922252	1923442	gi|16767037|ref|NP_462652.1| ATP-binding protein [Salmonella enterica subsp. enterica serovar Typhimurium str. LT2]
Salmonella_enterica	004426	GCF_016952595.1_ASM1695259v1	NZ_CP051363.1	lcl|NZ_CP051363.1_prot_WP_001541628.1_91	Chromosome	none	93827	95017	gi|16767037|ref|NP_462652.1| ATP-binding protein [Salmonella enterica subsp. enterica serovar Typhimurium str. LT2]
Salmonella_enterica	004426	GCF_017893505.1_ASM1789350v1	NZ_CP067091.1	lcl|NZ_CP067091.1_prot_WP_001541628.1_3686	Chromosome	none	3888061	3889251	gi|16767037|ref|NP_462652.1| ATP-binding protein [Salmonella enterica subsp. enterica serovar Typhimurium str. LT2]
Salmonella_enterica	004426	GCF_017893625.1_ASM1789362v1	NZ_CP067397.1	lcl|NZ_CP067397.1_prot_WP_001541628.1_3685	Chromosome	none	3888792	3889982	gi|16767037|ref|NP_462652.1| ATP-binding protein [Salmonella enterica subsp. enterica serovar Typhimurium str. LT2]
Salmonella_enterica	004426	GCF_018310415.1_ASM1831041v1	NZ_CP074094.1	lcl|NZ_CP074094.1_prot_WP_001541628.1_3750	Chromosome	none	3950372	3951562	gi|16767037|ref|NP_462652.1| ATP-binding protein [Salmonella enterica subsp. enterica serovar Typhimurium str. LT2]
Salmonella_enterica	004426	GCF_018310435.1_ASM1831043v1	NZ_CP074098.1	lcl|NZ_CP074098.1_prot_WP_001541628.1_3749	Chromosome	none	3950495	3951685	gi|16767037|ref|NP_462652.1| ATP-binding protein [Salmonella enterica subsp. enterica serovar Typhimurium str. LT2]
Salmonella_enterica	004426	GCF_018310455.1_ASM1831045v1	NZ_CP074096.1	lcl|NZ_CP074096.1_prot_WP_001541628.1_3749	Chromosome	none	3950523	3951713	gi|16767037|ref|NP_462652.1| ATP-binding protein [Salmonella enterica subsp. enterica serovar Typhimurium str. LT2]
Salmonella_enterica	004426	GCF_018326605.1_ASM1832660v1	NZ_CP074092.1	lcl|NZ_CP074092.1_prot_WP_001541628.1_3750	Chromosome	none	3950021	3951211	gi|16767037|ref|NP_462652.1| ATP-binding protein [Salmonella enterica subsp. enterica serovar Typhimurium str. LT2]
Salmonella_enterica	004426	GCF_018460045.1_ASM1846004v1	NZ_CP075372.1	lcl|NZ_CP075372.1_prot_WP_001541628.1_91	Chromosome	none	94253	95443	gi|16767037|ref|NP_462652.1| ATP-binding protein [Salmonella enterica subsp. enterica serovar Typhimurium str. LT2]
Salmonella_enterica	004426	GCF_019426245.1_ASM1942624v1	NZ_CP066851.1	lcl|NZ_CP066851.1_prot_WP_001541628.1_92	Chromosome	none	93826	95016	gi|16767037|ref|NP_462652.1| ATP-binding protein [Salmonella enterica subsp. enterica serovar Typhimurium str. LT2]
Salmonella_enterica	004426	GCF_019670145.1_ASM1967014v1	NZ_AP023288.1	lcl|NZ_AP023288.1_prot_WP_001541628.1_91	Chromosome	none	93927	95117	gi|16767037|ref|NP_462652.1| ATP-binding protein [Salmonella enterica subsp. enterica serovar Typhimurium str. LT2]
Salmonella_enterica	004426	GCF_019670165.1_ASM1967016v1	NZ_AP023289.1	lcl|NZ_AP023289.1_prot_WP_001541628.1_91	Chromosome	none	93927	95117	gi|16767037|ref|NP_462652.1| ATP-binding protein [Salmonella enterica subsp. enterica serovar Typhimurium str. LT2]
Salmonella_enterica	004426	GCF_019670185.1_ASM1967018v1	NZ_AP023290.1	lcl|NZ_AP023290.1_prot_WP_001541628.1_91	Chromosome	none	93927	95117	gi|16767037|ref|NP_462652.1| ATP-binding protein [Salmonella enterica subsp. enterica serovar Typhimurium str. LT2]
Salmonella_enterica	004426	GCF_019670205.1_ASM1967020v1	NZ_AP023291.1	lcl|NZ_AP023291.1_prot_WP_001541628.1_91	Chromosome	none	93927	95117	gi|16767037|ref|NP_462652.1| ATP-binding protein [Salmonella enterica subsp. enterica serovar Typhimurium str. LT2]
Salmonella_enterica	004426	GCF_019670225.1_ASM1967022v1	NZ_AP023292.1	lcl|NZ_AP023292.1_prot_WP_001541628.1_91	Chromosome	none	93927	95117	gi|16767037|ref|NP_462652.1| ATP-binding protein [Salmonella enterica subsp. enterica serovar Typhimurium str. LT2]
Salmonella_enterica	004426	GCF_019670245.1_ASM1967024v1	NZ_AP023294.1	lcl|NZ_AP023294.1_prot_WP_001541628.1_91	Chromosome	none	93927	95117	gi|16767037|ref|NP_462652.1| ATP-binding protein [Salmonella enterica subsp. enterica serovar Typhimurium str. LT2]
Salmonella_enterica	004426	GCF_019670265.1_ASM1967026v1	NZ_AP023299.1	lcl|NZ_AP023299.1_prot_WP_001541628.1_91	Chromosome	none	93927	95117	gi|16767037|ref|NP_462652.1| ATP-binding protein [Salmonella enterica subsp. enterica serovar Typhimurium str. LT2]
Salmonella_enterica	004426	GCF_019670285.1_ASM1967028v1	NZ_AP023300.1	lcl|NZ_AP023300.1_prot_WP_001541628.1_91	Chromosome	none	93927	95117	gi|16767037|ref|NP_462652.1| ATP-binding protein [Salmonella enterica subsp. enterica serovar Typhimurium str. LT2]
Salmonella_enterica	004426	GCF_019670305.1_ASM1967030v1	NZ_AP023303.1	lcl|NZ_AP023303.1_prot_WP_001541628.1_91	Chromosome	none	93927	95117	gi|16767037|ref|NP_462652.1| ATP-binding protein [Salmonella enterica subsp. enterica serovar Typhimurium str. LT2]
Salmonella_enterica	004426	GCF_019670325.1_ASM1967032v1	NZ_AP023304.1	lcl|NZ_AP023304.1_prot_WP_001541628.1_91	Chromosome	none	93927	95117	gi|16767037|ref|NP_462652.1| ATP-binding protein [Salmonella enterica subsp. enterica serovar Typhimurium str. LT2]
Salmonella_enterica	004426	GCF_019670345.1_ASM1967034v1	NZ_AP023306.1	lcl|NZ_AP023306.1_prot_WP_001541628.1_91	Chromosome	none	93927	95117	gi|16767037|ref|NP_462652.1| ATP-binding protein [Salmonella enterica subsp. enterica serovar Typhimurium str. LT2]
Salmonella_enterica	004426	GCF_019670365.1_ASM1967036v1	NZ_AP023309.1	lcl|NZ_AP023309.1_prot_WP_001541628.1_91	Chromosome	none	93927	95117	gi|16767037|ref|NP_462652.1| ATP-binding protein [Salmonella enterica subsp. enterica serovar Typhimurium str. LT2]
Salmonella_enterica	004426	GCF_019670385.1_ASM1967038v1	NZ_AP023311.1	lcl|NZ_AP023311.1_prot_WP_001541628.1_91	Chromosome	none	93927	95117	gi|16767037|ref|NP_462652.1| ATP-binding protein [Salmonella enterica subsp. enterica serovar Typhimurium str. LT2]
Salmonella_enterica	004426	GCF_019670405.1_ASM1967040v1	NZ_AP023313.1	lcl|NZ_AP023313.1_prot_WP_001541628.1_91	Chromosome	none	93927	95117	gi|16767037|ref|NP_462652.1| ATP-binding protein [Salmonella enterica subsp. enterica serovar Typhimurium str. LT2]
Salmonella_enterica	004426	GCF_019670425.1_ASM1967042v1	NZ_AP023315.1	lcl|NZ_AP023315.1_prot_WP_001541628.1_91	Chromosome	none	93927	95117	gi|16767037|ref|NP_462652.1| ATP-binding protein [Salmonella enterica subsp. enterica serovar Typhimurium str. LT2]
Salmonella_enterica	004426	GCF_019670445.1_ASM1967044v1	NZ_AP023317.1	lcl|NZ_AP023317.1_prot_WP_001541628.1_91	Chromosome	none	93927	95117	gi|16767037|ref|NP_462652.1| ATP-binding protein [Salmonella enterica subsp. enterica serovar Typhimurium str. LT2]
Salmonella_enterica	004426	GCF_019670465.1_ASM1967046v1	NZ_AP023319.1	lcl|NZ_AP023319.1_prot_WP_001541628.1_91	Chromosome	none	93927	95117	gi|16767037|ref|NP_462652.1| ATP-binding protein [Salmonella enterica subsp. enterica serovar Typhimurium str. LT2]
Salmonella_enterica	004426	GCF_019710375.1_ASM1971037v1	NZ_CP081187.1	lcl|NZ_CP081187.1_prot_WP_001541628.1_91	Chromosome	none	93827	95017	gi|16767037|ref|NP_462652.1| ATP-binding protein [Salmonella enterica subsp. enterica serovar Typhimurium str. LT2]
Salmonella_enterica	004426	GCF_019710395.1_ASM1971039v1	NZ_CP081189.1	lcl|NZ_CP081189.1_prot_WP_001541628.1_91	Chromosome	none	93827	95017	gi|16767037|ref|NP_462652.1| ATP-binding protein [Salmonella enterica subsp. enterica serovar Typhimurium str. LT2]
Salmonella_enterica	004426	GCF_900166885.1_39674_D01	NZ_LT795114.1	lcl|NZ_LT795114.1_prot_WP_001541628.1_92	Chromosome	none	93825	95015	gi|16767037|ref|NP_462652.1| ATP-binding protein [Salmonella enterica subsp. enterica serovar Typhimurium str. LT2]
Salmonella_enterica	004426	GCF_900184385.1_STMU2UK	NZ_LT855376.1	lcl|NZ_LT855376.1_prot_WP_001541628.1_3695	Chromosome	none	3904175	3905365	gi|16767037|ref|NP_462652.1| ATP-binding protein [Salmonella enterica subsp. enterica serovar Typhimurium str. LT2]
Salmonella_enterica	004426	GCF_903989485.1_5eeca14952c4e123c759a485	NZ_LR861808.1	lcl|NZ_LR861808.1_prot_WP_001541628.1_3824	Chromosome	none	4010886	4012076	gi|16767037|ref|NP_462652.1| ATP-binding protein [Salmonella enterica subsp. enterica serovar Typhimurium str. LT2]
Salmonella_enterica	004426	GCF_904129595.1_S.Tm_LT2p22_assembled	NZ_LR881463.1	lcl|NZ_LR881463.1_prot_WP_001541628.1_4569	Chromosome	none	4836976	4838166	gi|16767037|ref|NP_462652.1| ATP-binding protein [Salmonella enterica subsp. enterica serovar Typhimurium str. LT2]
Salmonella_enterica	004426	GCF_907163145.1_AUSMDU00027944	NZ_OU015340.1	lcl|NZ_OU015340.1_prot_WP_001541628.1_3331	Chromosome	none	3367688	3368878	gi|16767037|ref|NP_462652.1| ATP-binding protein [Salmonella enterica subsp. enterica serovar Typhimurium str. LT2]
Salmonella_enterica	004426	GCF_907163175.1_AUSMDU00004549	NZ_OU015323.1	lcl|NZ_OU015323.1_prot_WP_001541628.1_3311	Chromosome	none	3344761	3345951	gi|16767037|ref|NP_462652.1| ATP-binding protein [Salmonella enterica subsp. enterica serovar Typhimurium str. LT2]
Salmonella_enterica	004426	GCF_907163195.1_AUSMDU00027951	NZ_OU015328.1	lcl|NZ_OU015328.1_prot_WP_001541628.1_96	Chromosome	none	96261	97451	gi|16767037|ref|NP_462652.1| ATP-binding protein [Salmonella enterica subsp. enterica serovar Typhimurium str. LT2]
Salmonella_enterica	004426	GCF_907163245.1_AUSMDU00007171	NZ_OU015342.1	lcl|NZ_OU015342.1_prot_WP_001541628.1_91	Chromosome	none	93827	95017	gi|16767037|ref|NP_462652.1| ATP-binding protein [Salmonella enterica subsp. enterica serovar Typhimurium str. LT2]
Salmonella_enterica	004493	GCF_000007545.1_ASM754v1	NC_004631.1	lcl|NC_004631.1_prot_WP_001682026.1_465	Chromosome	none	542363	542752	gi|16763937|ref|NP_459552.1| bactoprenol-linked glucose translocase [Salmonella enterica subsp. enterica serovar Typhimurium str. LT2]
Salmonella_enterica	004493	GCF_000009505.1_ASM950v1	NC_011294.1	lcl|NC_011294.1_prot_WP_001576268.1_2419	Chromosome	none	2501054	2501443	gi|16763937|ref|NP_459552.1| bactoprenol-linked glucose translocase [Salmonella enterica subsp. enterica serovar Typhimurium str. LT2]
Salmonella_enterica	004493	GCF_000009525.1_ASM952v1	NC_011274.1	lcl|NC_011274.1_prot_WP_001576268.1_2394	Chromosome	none	2491925	2492314	gi|16763937|ref|NP_459552.1| bactoprenol-linked glucose translocase [Salmonella enterica subsp. enterica serovar Typhimurium str. LT2]
Salmonella_enterica	004493	GCF_000011885.1_ASM1188v1	NC_006511.1	lcl|NC_006511.1_prot_WP_001682026.1_463	Chromosome	none	540534	540923	gi|16763937|ref|NP_459552.1| bactoprenol-linked glucose translocase [Salmonella enterica subsp. enterica serovar Typhimurium str. LT2]
Salmonella_enterica	004493	GCF_000020925.1_ASM2092v1	NC_011205.1	lcl|NC_011205.1_prot_WP_001576268.1_2561	Chromosome	none	2628156	2628545	gi|16763937|ref|NP_459552.1| bactoprenol-linked glucose translocase [Salmonella enterica subsp. enterica serovar Typhimurium str. LT2]
Salmonella_enterica	004493	GCF_000026565.1_ASM2656v1	NC_011147.1	lcl|NC_011147.1_prot_WP_001682026.1_463	Chromosome	none	540568	540957	gi|16763937|ref|NP_459552.1| bactoprenol-linked glucose translocase [Salmonella enterica subsp. enterica serovar Typhimurium str. LT2]
Salmonella_enterica	004493	GCF_000195995.1_ASM19599v1	NC_003198.1	lcl|NC_003198.1_prot_WP_001682026.1_2436	Chromosome	none	2461960	2462349	gi|16763937|ref|NP_459552.1| bactoprenol-linked glucose translocase [Salmonella enterica subsp. enterica serovar Typhimurium str. LT2]
Salmonella_enterica	004493	GCF_000245535.1_ASM24553v1	NC_016832.1	lcl|NC_016832.1_prot_WP_001682026.1_466	Chromosome	none	542317	542706	gi|16763937|ref|NP_459552.1| bactoprenol-linked glucose translocase [Salmonella enterica subsp. enterica serovar Typhimurium str. LT2]
Salmonella_enterica	004493	GCF_000280315.2_ASM28031v2	NZ_CP007598.1	lcl|NZ_CP007598.1_prot_WP_001576268.1_3846	Chromosome	none	4071217	4071606	gi|16763937|ref|NP_459552.1| bactoprenol-linked glucose translocase [Salmonella enterica subsp. enterica serovar Typhimurium str. LT2]
Salmonella_enterica	004493	GCF_000330485.2_ASM33048v2	NZ_CP012347.1	lcl|NZ_CP012347.1_prot_WP_001576268.1_1275	Chromosome	none	1417509	1417898	gi|16763937|ref|NP_459552.1| bactoprenol-linked glucose translocase [Salmonella enterica subsp. enterica serovar Typhimurium str. LT2]
Salmonella_enterica	004493	GCF_000335875.2_ASM33587v2	NZ_CP011394.1	lcl|NZ_CP011394.1_prot_WP_001576268.1_1301	Chromosome	none	1418371	1418760	gi|16763937|ref|NP_459552.1| bactoprenol-linked glucose translocase [Salmonella enterica subsp. enterica serovar Typhimurium str. LT2]
Salmonella_enterica	004493	GCF_000385905.1_ASM38590v1	NC_021176.1	lcl|NC_021176.1_prot_WP_001682026.1_466	Chromosome	none	542363	542752	gi|16763937|ref|NP_459552.1| bactoprenol-linked glucose translocase [Salmonella enterica subsp. enterica serovar Typhimurium str. LT2]
Salmonella_enterica	004493	GCF_000462995.1_ASM46299v1	NC_022221.1	lcl|NC_022221.1_prot_WP_001576268.1_467	Chromosome	none	542525	542914	gi|16763937|ref|NP_459552.1| bactoprenol-linked glucose translocase [Salmonella enterica subsp. enterica serovar Typhimurium str. LT2]
Salmonella_enterica	004493	GCF_000486165.2_ASM48616v2	NZ_CP017727.1	lcl|NZ_CP017727.1_prot_WP_023226602.1_1338	Chromosome	none	1455980	1456369	gi|16763937|ref|NP_459552.1| bactoprenol-linked glucose translocase [Salmonella enterica subsp. enterica serovar Typhimurium str. LT2]
Salmonella_enterica	004493	GCF_000486725.2_ASM48672v2	NZ_CP019185.1	lcl|NZ_CP019185.1_prot_WP_001682026.1_3149	Chromosome	none	3256919	3257308	gi|16763937|ref|NP_459552.1| bactoprenol-linked glucose translocase [Salmonella enterica subsp. enterica serovar Typhimurium str. LT2]
Salmonella_enterica	004493	GCF_000612325.1_ASM61232v1	NZ_CP007507.1	lcl|NZ_CP007507.1_prot_WP_001576268.1_2360	Chromosome	none	2460109	2460498	gi|16763937|ref|NP_459552.1| bactoprenol-linked glucose translocase [Salmonella enterica subsp. enterica serovar Typhimurium str. LT2]
Salmonella_enterica	004493	GCF_000623055.1_ASM62305v2	NZ_CP007269.1	lcl|NZ_CP007269.1_prot_WP_001576268.1_2359	Chromosome	none	2456094	2456483	gi|16763937|ref|NP_459552.1| bactoprenol-linked glucose translocase [Salmonella enterica subsp. enterica serovar Typhimurium str. LT2]
Salmonella_enterica	004493	GCF_000623095.1_ASM62309v2	NZ_CP007271.1	lcl|NZ_CP007271.1_prot_WP_001576268.1_2420	Chromosome	none	2501054	2501443	gi|16763937|ref|NP_459552.1| bactoprenol-linked glucose translocase [Salmonella enterica subsp. enterica serovar Typhimurium str. LT2]
Salmonella_enterica	004493	GCF_000623115.2_ASM62311v2	NZ_CP007272.2	lcl|NZ_CP007272.2_prot_WP_001576268.1_2419	Chromosome	none	2501054	2501443	gi|16763937|ref|NP_459552.1| bactoprenol-linked glucose translocase [Salmonella enterica subsp. enterica serovar Typhimurium str. LT2]
Salmonella_enterica	004493	GCF_000623135.1_ASM62313v2	NZ_CP007273.1	lcl|NZ_CP007273.1_prot_WP_001576268.1_2420	Chromosome	none	2501054	2501443	gi|16763937|ref|NP_459552.1| bactoprenol-linked glucose translocase [Salmonella enterica subsp. enterica serovar Typhimurium str. LT2]
Salmonella_enterica	004493	GCF_000623195.2_ASM62319v2	NZ_CP007267.2	lcl|NZ_CP007267.2_prot_WP_001576268.1_2361	Chromosome	none	2460134	2460523	gi|16763937|ref|NP_459552.1| bactoprenol-linked glucose translocase [Salmonella enterica subsp. enterica serovar Typhimurium str. LT2]
Salmonella_enterica	004493	GCF_000623275.1_ASM62327v1	NZ_CP007263.1	lcl|NZ_CP007263.1_prot_WP_001576268.1_2362	Chromosome	none	2459343	2459732	gi|16763937|ref|NP_459552.1| bactoprenol-linked glucose translocase [Salmonella enterica subsp. enterica serovar Typhimurium str. LT2]
Salmonella_enterica	004493	GCF_000623295.1_ASM62329v1	NZ_CP007258.1	lcl|NZ_CP007258.1_prot_WP_001576268.1_2359	Chromosome	none	2455628	2456017	gi|16763937|ref|NP_459552.1| bactoprenol-linked glucose translocase [Salmonella enterica subsp. enterica serovar Typhimurium str. LT2]
Salmonella_enterica	004493	GCF_000623315.1_ASM62331v1	NZ_CP007259.1	lcl|NZ_CP007259.1_prot_WP_001576268.1_2359	Chromosome	none	2456537	2456926	gi|16763937|ref|NP_459552.1| bactoprenol-linked glucose translocase [Salmonella enterica subsp. enterica serovar Typhimurium str. LT2]
Salmonella_enterica	004493	GCF_000623335.1_ASM62333v1	NZ_CP007260.1	lcl|NZ_CP007260.1_prot_WP_001576268.1_2359	Chromosome	none	2455725	2456114	gi|16763937|ref|NP_459552.1| bactoprenol-linked glucose translocase [Salmonella enterica subsp. enterica serovar Typhimurium str. LT2]
Salmonella_enterica	004493	GCF_000623355.1_ASM62335v1	NZ_CP007261.1	lcl|NZ_CP007261.1_prot_WP_001576268.1_2368	Chromosome	none	2464654	2465043	gi|16763937|ref|NP_459552.1| bactoprenol-linked glucose translocase [Salmonella enterica subsp. enterica serovar Typhimurium str. LT2]
Salmonella_enterica	004493	GCF_000623375.1_ASM62337v1	NZ_CP007262.1	lcl|NZ_CP007262.1_prot_WP_001576268.1_2361	Chromosome	none	2460032	2460421	gi|16763937|ref|NP_459552.1| bactoprenol-linked glucose translocase [Salmonella enterica subsp. enterica serovar Typhimurium str. LT2]
Salmonella_enterica	004493	GCF_000623395.2_ASM62339v2	NZ_CP007288.2	lcl|NZ_CP007288.2_prot_WP_001576268.1_2419	Chromosome	none	2501053	2501442	gi|16763937|ref|NP_459552.1| bactoprenol-linked glucose translocase [Salmonella enterica subsp. enterica serovar Typhimurium str. LT2]
Salmonella_enterica	004493	GCF_000623455.2_ASM62345v2	NZ_CP007291.2	lcl|NZ_CP007291.2_prot_WP_001576268.1_2419	Chromosome	none	2501054	2501443	gi|16763937|ref|NP_459552.1| bactoprenol-linked glucose translocase [Salmonella enterica subsp. enterica serovar Typhimurium str. LT2]
Salmonella_enterica	004493	GCF_000623475.1_ASM62347v2	NZ_CP007292.1	lcl|NZ_CP007292.1_prot_WP_001576268.1_2420	Chromosome	none	2501054	2501443	gi|16763937|ref|NP_459552.1| bactoprenol-linked glucose translocase [Salmonella enterica subsp. enterica serovar Typhimurium str. LT2]
Salmonella_enterica	004493	GCF_000623615.2_ASM62361v2	NZ_CP007280.2	lcl|NZ_CP007280.2_prot_WP_001576268.1_2419	Chromosome	none	2501054	2501443	gi|16763937|ref|NP_459552.1| bactoprenol-linked glucose translocase [Salmonella enterica subsp. enterica serovar Typhimurium str. LT2]
Salmonella_enterica	004493	GCF_000623655.2_ASM62365v2	NZ_CP007282.2	lcl|NZ_CP007282.2_prot_WP_001576268.1_2419	Chromosome	none	2501053	2501442	gi|16763937|ref|NP_459552.1| bactoprenol-linked glucose translocase [Salmonella enterica subsp. enterica serovar Typhimurium str. LT2]
Salmonella_enterica	004493	GCF_000623675.2_ASM62367v2	NZ_CP007283.2	lcl|NZ_CP007283.2_prot_WP_001576268.1_2420	Chromosome	none	2501054	2501443	gi|16763937|ref|NP_459552.1| bactoprenol-linked glucose translocase [Salmonella enterica subsp. enterica serovar Typhimurium str. LT2]
Salmonella_enterica	004493	GCF_000623715.2_ASM62371v2	NZ_CP007285.2	lcl|NZ_CP007285.2_prot_WP_001576268.1_2419	Chromosome	none	2501054	2501443	gi|16763937|ref|NP_459552.1| bactoprenol-linked glucose translocase [Salmonella enterica subsp. enterica serovar Typhimurium str. LT2]
Salmonella_enterica	004493	GCF_000623735.2_ASM62373v2	NZ_CP007286.2	lcl|NZ_CP007286.2_prot_WP_001576268.1_2420	Chromosome	none	2501054	2501443	gi|16763937|ref|NP_459552.1| bactoprenol-linked glucose translocase [Salmonella enterica subsp. enterica serovar Typhimurium str. LT2]
Salmonella_enterica	004493	GCF_000624055.2_ASM62405v2	NZ_CP007312.2	lcl|NZ_CP007312.2_prot_WP_001576268.1_2419	Chromosome	none	2501054	2501443	gi|16763937|ref|NP_459552.1| bactoprenol-linked glucose translocase [Salmonella enterica subsp. enterica serovar Typhimurium str. LT2]
Salmonella_enterica	004493	GCF_000624175.1_ASM62417v2	NZ_CP007333.1	lcl|NZ_CP007333.1_prot_WP_001576268.1_2419	Chromosome	none	2501054	2501443	gi|16763937|ref|NP_459552.1| bactoprenol-linked glucose translocase [Salmonella enterica subsp. enterica serovar Typhimurium str. LT2]
Salmonella_enterica	004493	GCF_000624395.2_ASM62439v2	NZ_CP007329.2	lcl|NZ_CP007329.2_prot_WP_001576268.1_2361	Chromosome	none	2460251	2460640	gi|16763937|ref|NP_459552.1| bactoprenol-linked glucose translocase [Salmonella enterica subsp. enterica serovar Typhimurium str. LT2]
Salmonella_enterica	004493	GCF_000625855.1_ASM62585v2	NZ_CP007425.1	lcl|NZ_CP007425.1_prot_WP_001576268.1_2420	Chromosome	none	2501054	2501443	gi|16763937|ref|NP_459552.1| bactoprenol-linked glucose translocase [Salmonella enterica subsp. enterica serovar Typhimurium str. LT2]
Salmonella_enterica	004493	GCF_000626095.2_ASM62609v2	NZ_CP007434.2	lcl|NZ_CP007434.2_prot_WP_001576268.1_2419	Chromosome	none	2501054	2501443	gi|16763937|ref|NP_459552.1| bactoprenol-linked glucose translocase [Salmonella enterica subsp. enterica serovar Typhimurium str. LT2]
Salmonella_enterica	004493	GCF_000626175.1_ASM62617v1	NZ_CP007175.1	lcl|NZ_CP007175.1_prot_WP_001576268.1_2359	Chromosome	none	2456139	2456528	gi|16763937|ref|NP_459552.1| bactoprenol-linked glucose translocase [Salmonella enterica subsp. enterica serovar Typhimurium str. LT2]
Salmonella_enterica	004493	GCF_000626195.1_ASM62619v1	NZ_CP007245.1	lcl|NZ_CP007245.1_prot_WP_001576268.1_2360	Chromosome	none	2457676	2458065	gi|16763937|ref|NP_459552.1| bactoprenol-linked glucose translocase [Salmonella enterica subsp. enterica serovar Typhimurium str. LT2]
Salmonella_enterica	004493	GCF_000626215.1_ASM62621v1	NZ_CP007246.1	lcl|NZ_CP007246.1_prot_WP_001576268.1_2359	Chromosome	none	2455746	2456135	gi|16763937|ref|NP_459552.1| bactoprenol-linked glucose translocase [Salmonella enterica subsp. enterica serovar Typhimurium str. LT2]
Salmonella_enterica	004493	GCF_000626235.1_ASM62623v1	NZ_CP007247.1	lcl|NZ_CP007247.1_prot_WP_001576268.1_2357	Chromosome	none	2454358	2454747	gi|16763937|ref|NP_459552.1| bactoprenol-linked glucose translocase [Salmonella enterica subsp. enterica serovar Typhimurium str. LT2]
Salmonella_enterica	004493	GCF_000626255.1_ASM62625v1	NZ_CP007248.1	lcl|NZ_CP007248.1_prot_WP_001576268.1_2362	Chromosome	none	2458852	2459241	gi|16763937|ref|NP_459552.1| bactoprenol-linked glucose translocase [Salmonella enterica subsp. enterica serovar Typhimurium str. LT2]
Salmonella_enterica	004493	GCF_000626275.2_ASM62627v2	NZ_CP007249.2	lcl|NZ_CP007249.2_prot_WP_001576268.1_2361	Chromosome	none	2461385	2461774	gi|16763937|ref|NP_459552.1| bactoprenol-linked glucose translocase [Salmonella enterica subsp. enterica serovar Typhimurium str. LT2]
Salmonella_enterica	004493	GCF_000626295.1_ASM62629v1	NZ_CP007250.1	lcl|NZ_CP007250.1_prot_WP_001576268.1_2362	Chromosome	none	2459450	2459839	gi|16763937|ref|NP_459552.1| bactoprenol-linked glucose translocase [Salmonella enterica subsp. enterica serovar Typhimurium str. LT2]
Salmonella_enterica	004493	GCF_000626335.1_ASM62633v1	NZ_CP007252.1	lcl|NZ_CP007252.1_prot_WP_001576268.1_2359	Chromosome	none	2456043	2456432	gi|16763937|ref|NP_459552.1| bactoprenol-linked glucose translocase [Salmonella enterica subsp. enterica serovar Typhimurium str. LT2]
Salmonella_enterica	004493	GCF_000626355.1_ASM62635v1	NZ_CP007253.1	lcl|NZ_CP007253.1_prot_WP_001576268.1_2362	Chromosome	none	2459847	2460236	gi|16763937|ref|NP_459552.1| bactoprenol-linked glucose translocase [Salmonella enterica subsp. enterica serovar Typhimurium str. LT2]
Salmonella_enterica	004493	GCF_000626375.1_ASM62637v1	NZ_CP007254.1	lcl|NZ_CP007254.1_prot_WP_001576268.1_2359	Chromosome	none	2456094	2456483	gi|16763937|ref|NP_459552.1| bactoprenol-linked glucose translocase [Salmonella enterica subsp. enterica serovar Typhimurium str. LT2]
Salmonella_enterica	004493	GCF_000626695.2_ASM62669v2	NZ_CP007360.2	lcl|NZ_CP007360.2_prot_WP_001576268.1_2420	Chromosome	none	2501054	2501443	gi|16763937|ref|NP_459552.1| bactoprenol-linked glucose translocase [Salmonella enterica subsp. enterica serovar Typhimurium str. LT2]
Salmonella_enterica	004493	GCF_000750215.1_ASM75021v1	NZ_CP009089.1	lcl|NZ_CP009089.1_prot_WP_001576268.1_2360	Chromosome	none	2461394	2461783	gi|16763937|ref|NP_459552.1| bactoprenol-linked glucose translocase [Salmonella enterica subsp. enterica serovar Typhimurium str. LT2]
Salmonella_enterica	004493	GCF_000750255.1_ASM75025v1	NZ_CP009090.1	lcl|NZ_CP009090.1_prot_WP_001576268.1_2360	Chromosome	none	2459740	2460129	gi|16763937|ref|NP_459552.1| bactoprenol-linked glucose translocase [Salmonella enterica subsp. enterica serovar Typhimurium str. LT2]
Salmonella_enterica	004493	GCF_000750295.1_ASM75029v1	NZ_CP009091.1	lcl|NZ_CP009091.1_prot_WP_001576268.1_2415	Chromosome	none	2489000	2489389	gi|16763937|ref|NP_459552.1| bactoprenol-linked glucose translocase [Salmonella enterica subsp. enterica serovar Typhimurium str. LT2]
Salmonella_enterica	004493	GCF_000750335.1_ASM75033v1	NZ_CP009092.1	lcl|NZ_CP009092.1_prot_WP_001576268.1_2361	Chromosome	none	2460448	2460837	gi|16763937|ref|NP_459552.1| bactoprenol-linked glucose translocase [Salmonella enterica subsp. enterica serovar Typhimurium str. LT2]
Salmonella_enterica	004493	GCF_000750375.1_ASM75037v1	NZ_CP009093.1	lcl|NZ_CP009093.1_prot_WP_001576268.1_2347	Chromosome	none	2451887	2452276	gi|16763937|ref|NP_459552.1| bactoprenol-linked glucose translocase [Salmonella enterica subsp. enterica serovar Typhimurium str. LT2]
Salmonella_enterica	004493	GCF_000750395.2_ASM75039v2	NZ_CP009085.2	lcl|NZ_CP009085.2_prot_WP_001576268.1_2361	Chromosome	none	2460247	2460636	gi|16763937|ref|NP_459552.1| bactoprenol-linked glucose translocase [Salmonella enterica subsp. enterica serovar Typhimurium str. LT2]
Salmonella_enterica	004493	GCF_000750415.2_ASM75041v2	NZ_CP009084.2	lcl|NZ_CP009084.2_prot_WP_001576268.1_2360	Chromosome	none	2460246	2460635	gi|16763937|ref|NP_459552.1| bactoprenol-linked glucose translocase [Salmonella enterica subsp. enterica serovar Typhimurium str. LT2]
Salmonella_enterica	004493	GCF_000750435.1_ASM75043v1	NZ_CP009086.1	lcl|NZ_CP009086.1_prot_WP_001576268.1_2361	Chromosome	none	2459676	2460065	gi|16763937|ref|NP_459552.1| bactoprenol-linked glucose translocase [Salmonella enterica subsp. enterica serovar Typhimurium str. LT2]
Salmonella_enterica	004493	GCF_000750455.1_ASM75045v1	NZ_CP009087.1	lcl|NZ_CP009087.1_prot_WP_001576268.1_2361	Chromosome	none	2459494	2459883	gi|16763937|ref|NP_459552.1| bactoprenol-linked glucose translocase [Salmonella enterica subsp. enterica serovar Typhimurium str. LT2]
Salmonella_enterica	004493	GCF_000750475.1_ASM75047v1	NZ_CP009083.1	lcl|NZ_CP009083.1_prot_WP_001576268.1_2361	Chromosome	none	2460242	2460631	gi|16763937|ref|NP_459552.1| bactoprenol-linked glucose translocase [Salmonella enterica subsp. enterica serovar Typhimurium str. LT2]
Salmonella_enterica	004493	GCF_000750495.1_ASM75049v1	NZ_CP009088.1	lcl|NZ_CP009088.1_prot_WP_001576268.1_2364	Chromosome	none	2460014	2460403	gi|16763937|ref|NP_459552.1| bactoprenol-linked glucose translocase [Salmonella enterica subsp. enterica serovar Typhimurium str. LT2]
Salmonella_enterica	004493	GCF_000754375.1_ASM75437v1	NZ_CP008928.1	lcl|NZ_CP008928.1_prot_WP_001576268.1_750	Chromosome	none	764856	765245	gi|16763937|ref|NP_459552.1| bactoprenol-linked glucose translocase [Salmonella enterica subsp. enterica serovar Typhimurium str. LT2]
Salmonella_enterica	004493	GCF_000818075.1_ASM81807v1	NZ_CP009049.1	lcl|NZ_CP009049.1_prot_WP_001682026.1_1021	Chromosome	none	1150683	1151072	gi|16763937|ref|NP_459552.1| bactoprenol-linked glucose translocase [Salmonella enterica subsp. enterica serovar Typhimurium str. LT2]
Salmonella_enterica	004493	GCF_000818115.1_ASM81811v1	NZ_CP009559.1	lcl|NZ_CP009559.1_prot_WP_001682026.1_315	Chromosome	none	333573	333962	gi|16763937|ref|NP_459552.1| bactoprenol-linked glucose translocase [Salmonella enterica subsp. enterica serovar Typhimurium str. LT2]
Salmonella_enterica	004493	GCF_001048035.2_ERL103914	NZ_LT904883.1	lcl|NZ_LT904883.1_prot_WP_001682026.1_1554	Chromosome	none	1679240	1679629	gi|16763937|ref|NP_459552.1| bactoprenol-linked glucose translocase [Salmonella enterica subsp. enterica serovar Typhimurium str. LT2]
Salmonella_enterica	004493	GCF_001048375.2_M223	NZ_LT904854.1	lcl|NZ_LT904854.1_prot_WP_001682026.1_3246	Chromosome	none	3320061	3320450	gi|16763937|ref|NP_459552.1| bactoprenol-linked glucose translocase [Salmonella enterica subsp. enterica serovar Typhimurium str. LT2]
Salmonella_enterica	004493	GCF_001095585.2_ERL114000	NZ_LT904876.1	lcl|NZ_LT904876.1_prot_WP_001682026.1_3272	Chromosome	none	3357949	3358338	gi|16763937|ref|NP_459552.1| bactoprenol-linked glucose translocase [Salmonella enterica subsp. enterica serovar Typhimurium str. LT2]
Salmonella_enterica	004493	GCF_001104165.2_E00-7866	NZ_LT904882.1	lcl|NZ_LT904882.1_prot_WP_001682026.1_3203	Chromosome	none	3287054	3287443	gi|16763937|ref|NP_459552.1| bactoprenol-linked glucose translocase [Salmonella enterica subsp. enterica serovar Typhimurium str. LT2]
Salmonella_enterica	004493	GCF_001104885.2_10349_1_89_2	NZ_LT904870.1	lcl|NZ_LT904870.1_prot_WP_001682026.1_3357	Chromosome	none	3434220	3434609	gi|16763937|ref|NP_459552.1| bactoprenol-linked glucose translocase [Salmonella enterica subsp. enterica serovar Typhimurium str. LT2]
Salmonella_enterica	004493	GCF_001119245.2_76_1292	NZ_LT904887.1	lcl|NZ_LT904887.1_prot_WP_001682026.1_1307	Chromosome	none	1412649	1413038	gi|16763937|ref|NP_459552.1| bactoprenol-linked glucose translocase [Salmonella enterica subsp. enterica serovar Typhimurium str. LT2]
Salmonella_enterica	004493	GCF_001121865.2_404Ty	NZ_LT904877.1	lcl|NZ_LT904877.1_prot_WP_001682026.1_3382	Chromosome	none	3463009	3463398	gi|16763937|ref|NP_459552.1| bactoprenol-linked glucose translocase [Salmonella enterica subsp. enterica serovar Typhimurium str. LT2]
Salmonella_enterica	004493	GCF_001127485.2_ERL041834	NZ_LT904884.1	lcl|NZ_LT904884.1_prot_WP_001682026.1_1313	Chromosome	none	1412323	1412712	gi|16763937|ref|NP_459552.1| bactoprenol-linked glucose translocase [Salmonella enterica subsp. enterica serovar Typhimurium str. LT2]
Salmonella_enterica	004493	GCF_001135805.2_ERL072973	NZ_LT904777.1	lcl|NZ_LT904777.1_prot_WP_001682026.1_3259	Chromosome	none	3350013	3350402	gi|16763937|ref|NP_459552.1| bactoprenol-linked glucose translocase [Salmonella enterica subsp. enterica serovar Typhimurium str. LT2]
Salmonella_enterica	004493	GCF_001148125.2_ERL024120	NZ_LT905088.1	lcl|NZ_LT905088.1_prot_WP_001682026.1_782	Chromosome	none	861490	861879	gi|16763937|ref|NP_459552.1| bactoprenol-linked glucose translocase [Salmonella enterica subsp. enterica serovar Typhimurium str. LT2]
Salmonella_enterica	004493	GCF_001148305.2_ERL082356	NZ_LT905140.1	lcl|NZ_LT905140.1_prot_WP_001682026.1_1637	Chromosome	none	1791223	1791612	gi|16763937|ref|NP_459552.1| bactoprenol-linked glucose translocase [Salmonella enterica subsp. enterica serovar Typhimurium str. LT2]
Salmonella_enterica	004493	GCF_001163025.2_H12ESR04734-001A	NZ_LT904868.1	lcl|NZ_LT904868.1_prot_WP_001682026.1_3260	Chromosome	none	3324605	3324994	gi|16763937|ref|NP_459552.1| bactoprenol-linked glucose translocase [Salmonella enterica subsp. enterica serovar Typhimurium str. LT2]
Salmonella_enterica	004493	GCF_001185215.1_ASM118521v1	NZ_CP011790.1	lcl|NZ_CP011790.1_prot_WP_001576268.1_2360	Chromosome	none	2459923	2460312	gi|16763937|ref|NP_459552.1| bactoprenol-linked glucose translocase [Salmonella enterica subsp. enterica serovar Typhimurium str. LT2]
Salmonella_enterica	004493	GCF_001185245.1_ASM118524v1	NZ_CP011791.1	lcl|NZ_CP011791.1_prot_WP_001576268.1_2360	Chromosome	none	2459808	2460197	gi|16763937|ref|NP_459552.1| bactoprenol-linked glucose translocase [Salmonella enterica subsp. enterica serovar Typhimurium str. LT2]
Salmonella_enterica	004493	GCF_001302605.1_ASM130260v1	NZ_CP012091.1	lcl|NZ_CP012091.1_prot_WP_001682026.1_4139	Chromosome	none	4333216	4333605	gi|16763937|ref|NP_459552.1| bactoprenol-linked glucose translocase [Salmonella enterica subsp. enterica serovar Typhimurium str. LT2]
Salmonella_enterica	004493	GCF_001305235.1_ASM130523v1	NZ_CP009768.1	lcl|NZ_CP009768.1_prot_WP_001576268.1_3230	Chromosome	none	3380488	3380877	gi|16763937|ref|NP_459552.1| bactoprenol-linked glucose translocase [Salmonella enterica subsp. enterica serovar Typhimurium str. LT2]
Salmonella_enterica	004493	GCF_001357935.2_80_2002	NZ_LT904891.1	lcl|NZ_LT904891.1_prot_WP_001682026.1_3750	Chromosome	none	3958116	3958505	gi|16763937|ref|NP_459552.1| bactoprenol-linked glucose translocase [Salmonella enterica subsp. enterica serovar Typhimurium str. LT2]
Salmonella_enterica	004493	GCF_001360555.2_2010_7898	NZ_LT905139.1	lcl|NZ_LT905139.1_prot_WP_001682026.1_3227	Chromosome	none	3307258	3307647	gi|16763937|ref|NP_459552.1| bactoprenol-linked glucose translocase [Salmonella enterica subsp. enterica serovar Typhimurium str. LT2]
Salmonella_enterica	004493	GCF_001362095.2_034151_4	NZ_LT904867.1	lcl|NZ_LT904867.1_prot_WP_001682026.1_1425	Chromosome	none	1543275	1543664	gi|16763937|ref|NP_459552.1| bactoprenol-linked glucose translocase [Salmonella enterica subsp. enterica serovar Typhimurium str. LT2]
Salmonella_enterica	004493	GCF_001362135.2_11909_3	NZ_LT904872.1	lcl|NZ_LT904872.1_prot_WP_001682026.1_3463	Chromosome	none	3609153	3609542	gi|16763937|ref|NP_459552.1| bactoprenol-linked glucose translocase [Salmonella enterica subsp. enterica serovar Typhimurium str. LT2]
Salmonella_enterica	004493	GCF_001362195.2_H12ESR00755-001A	NZ_LT905142.1	lcl|NZ_LT905142.1_prot_WP_001682026.1_1017	Chromosome	none	996442	996831	gi|16763937|ref|NP_459552.1| bactoprenol-linked glucose translocase [Salmonella enterica subsp. enterica serovar Typhimurium str. LT2]
Salmonella_enterica	004493	GCF_001362335.2_Ty2	NZ_LT904886.1	lcl|NZ_LT904886.1_prot_WP_001682026.1_1635	Chromosome	none	1790595	1790984	gi|16763937|ref|NP_459552.1| bactoprenol-linked glucose translocase [Salmonella enterica subsp. enterica serovar Typhimurium str. LT2]
Salmonella_enterica	004493	GCF_001484025.1_ASM148402v1	NZ_CP013097.1	lcl|NZ_CP013097.1_prot_WP_001576268.1_2357	Chromosome	none	2457119	2457508	gi|16763937|ref|NP_459552.1| bactoprenol-linked glucose translocase [Salmonella enterica subsp. enterica serovar Typhimurium str. LT2]
Salmonella_enterica	004493	GCF_001647045.1_ASM164704v1	NZ_CP011942.1	lcl|NZ_CP011942.1_prot_WP_001576268.1_2360	Chromosome	none	2460463	2460852	gi|16763937|ref|NP_459552.1| bactoprenol-linked glucose translocase [Salmonella enterica subsp. enterica serovar Typhimurium str. LT2]
Salmonella_enterica	004493	GCF_001647755.1_ASM164775v1	NZ_CP015724.1	lcl|NZ_CP015724.1_prot_WP_023226602.1_1371	Chromosome	none	1477825	1478214	gi|16763937|ref|NP_459552.1| bactoprenol-linked glucose translocase [Salmonella enterica subsp. enterica serovar Typhimurium str. LT2]
Salmonella_enterica	004493	GCF_001705055.1_ASM170505v1	NZ_CP012396.1	lcl|NZ_CP012396.1_prot_WP_001576268.1_1301	Chromosome	none	1418332	1418721	gi|16763937|ref|NP_459552.1| bactoprenol-linked glucose translocase [Salmonella enterica subsp. enterica serovar Typhimurium str. LT2]
Salmonella_enterica	004493	GCF_001972625.2_ASM197262v2	NZ_CP075120.1	lcl|NZ_CP075120.1_prot_WP_001576268.1_1346	Chromosome	none	1452326	1452715	gi|16763937|ref|NP_459552.1| bactoprenol-linked glucose translocase [Salmonella enterica subsp. enterica serovar Typhimurium str. LT2]
Salmonella_enterica	004493	GCF_001975265.1_ASM197526v1	NZ_CP019406.1	lcl|NZ_CP019406.1_prot_WP_001576268.1_2429	Chromosome	none	2510502	2510891	gi|16763937|ref|NP_459552.1| bactoprenol-linked glucose translocase [Salmonella enterica subsp. enterica serovar Typhimurium str. LT2]
Salmonella_enterica	004493	GCF_001975445.1_ASM197544v1	NZ_CP019413.1	lcl|NZ_CP019413.1_prot_WP_076735827.1_2584	Chromosome	none	2684720	2685109	gi|16763937|ref|NP_459552.1| bactoprenol-linked glucose translocase [Salmonella enterica subsp. enterica serovar Typhimurium str. LT2]
Salmonella_enterica	004493	GCF_001975555.1_ASM197555v1	NZ_CP019415.1	lcl|NZ_CP019415.1_prot_WP_001576268.1_2429	Chromosome	none	2510529	2510918	gi|16763937|ref|NP_459552.1| bactoprenol-linked glucose translocase [Salmonella enterica subsp. enterica serovar Typhimurium str. LT2]
Salmonella_enterica	004493	GCF_001975605.1_ASM197560v1	NZ_CP019416.1	lcl|NZ_CP019416.1_prot_WP_001576268.1_2423	Chromosome	none	2507039	2507428	gi|16763937|ref|NP_459552.1| bactoprenol-linked glucose translocase [Salmonella enterica subsp. enterica serovar Typhimurium str. LT2]
Salmonella_enterica	004493	GCF_002220345.1_ASM222034v1	NZ_CP016754.1	lcl|NZ_CP016754.1_prot_WP_001576268.1_1302	Chromosome	none	1418494	1418883	gi|16763937|ref|NP_459552.1| bactoprenol-linked glucose translocase [Salmonella enterica subsp. enterica serovar Typhimurium str. LT2]
Salmonella_enterica	004493	GCF_002224405.1_ASM222440v1	NZ_CP022450.1	lcl|NZ_CP022450.1_prot_WP_023226602.1_1370	Chromosome	none	1476600	1476989	gi|16763937|ref|NP_459552.1| bactoprenol-linked glucose translocase [Salmonella enterica subsp. enterica serovar Typhimurium str. LT2]
Salmonella_enterica	004493	GCF_002234755.2_ASM223475v2	NZ_CP022494.1	lcl|NZ_CP022494.1_prot_WP_023226602.1_3069	Chromosome	none	3322080	3322469	gi|16763937|ref|NP_459552.1| bactoprenol-linked glucose translocase [Salmonella enterica subsp. enterica serovar Typhimurium str. LT2]
Salmonella_enterica	004493	GCF_002238275.1_ASM223827v1	NZ_CP020492.1	lcl|NZ_CP020492.1_prot_WP_053445753.1_2403	Chromosome	none	2518761	2519150	gi|16763937|ref|NP_459552.1| bactoprenol-linked glucose translocase [Salmonella enterica subsp. enterica serovar Typhimurium str. LT2]
Salmonella_enterica	004493	GCF_002313085.1_ASM231308v1	NZ_CP017232.1	lcl|NZ_CP017232.1_prot_WP_001576268.1_1301	Chromosome	none	1418311	1418700	gi|16763937|ref|NP_459552.1| bactoprenol-linked glucose translocase [Salmonella enterica subsp. enterica serovar Typhimurium str. LT2]
Salmonella_enterica	004493	GCF_002313105.1_ASM231310v1	NZ_CP017177.1	lcl|NZ_CP017177.1_prot_WP_001576268.1_1301	Chromosome	none	1418560	1418949	gi|16763937|ref|NP_459552.1| bactoprenol-linked glucose translocase [Salmonella enterica subsp. enterica serovar Typhimurium str. LT2]
Salmonella_enterica	004493	GCF_002386165.1_ASM238616v1	NZ_CP023508.1	lcl|NZ_CP023508.1_prot_WP_001682026.1_585	Chromosome	none	671606	671995	gi|16763937|ref|NP_459552.1| bactoprenol-linked glucose translocase [Salmonella enterica subsp. enterica serovar Typhimurium str. LT2]
Salmonella_enterica	004493	GCF_002760915.1_ASM276091v1	NZ_CP018635.1	lcl|NZ_CP018635.1_prot_WP_001576268.1_3822	Chromosome	none	4045010	4045399	gi|16763937|ref|NP_459552.1| bactoprenol-linked glucose translocase [Salmonella enterica subsp. enterica serovar Typhimurium str. LT2]
Salmonella_enterica	004493	GCF_002760955.1_ASM276095v1	NZ_CP018642.1	lcl|NZ_CP018642.1_prot_WP_001576268.1_3629	Chromosome	none	3900971	3901360	gi|16763937|ref|NP_459552.1| bactoprenol-linked glucose translocase [Salmonella enterica subsp. enterica serovar Typhimurium str. LT2]
Salmonella_enterica	004493	GCF_002760975.1_ASM276097v1	NZ_CP018644.1	lcl|NZ_CP018644.1_prot_WP_001576268.1_1611	Chromosome	none	1746088	1746477	gi|16763937|ref|NP_459552.1| bactoprenol-linked glucose translocase [Salmonella enterica subsp. enterica serovar Typhimurium str. LT2]
Salmonella_enterica	004493	GCF_002760995.1_ASM276099v1	NZ_CP018645.1	lcl|NZ_CP018645.1_prot_WP_001576268.1_3583	Chromosome	none	3801608	3801997	gi|16763937|ref|NP_459552.1| bactoprenol-linked glucose translocase [Salmonella enterica subsp. enterica serovar Typhimurium str. LT2]
Salmonella_enterica	004493	GCF_002761015.1_ASM276101v1	NZ_CP018647.1	lcl|NZ_CP018647.1_prot_WP_001576268.1_2202	Chromosome	none	2239309	2239698	gi|16763937|ref|NP_459552.1| bactoprenol-linked glucose translocase [Salmonella enterica subsp. enterica serovar Typhimurium str. LT2]
Salmonella_enterica	004493	GCF_002761075.1_ASM276107v1	NZ_CP018659.1	lcl|NZ_CP018659.1_prot_WP_001576268.1_1352	Chromosome	none	1352152	1352541	gi|16763937|ref|NP_459552.1| bactoprenol-linked glucose translocase [Salmonella enterica subsp. enterica serovar Typhimurium str. LT2]
Salmonella_enterica	004493	GCF_002761115.1_ASM276111v1	NZ_CP018633.1	lcl|NZ_CP018633.1_prot_WP_001696807.1_3784	Chromosome	none	4012350	4012739	gi|16763937|ref|NP_459552.1| bactoprenol-linked glucose translocase [Salmonella enterica subsp. enterica serovar Typhimurium str. LT2]
Salmonella_enterica	004493	GCF_002761135.1_ASM276113v1	NZ_CP018637.1	lcl|NZ_CP018637.1_prot_WP_001576268.1_2837	Chromosome	none	3113943	3114332	gi|16763937|ref|NP_459552.1| bactoprenol-linked glucose translocase [Salmonella enterica subsp. enterica serovar Typhimurium str. LT2]
Salmonella_enterica	004493	GCF_002813935.1_ASM281393v1	NZ_CP019383.1	lcl|NZ_CP019383.1_prot_WP_001576268.1_1301	Chromosome	none	1418400	1418789	gi|16763937|ref|NP_459552.1| bactoprenol-linked glucose translocase [Salmonella enterica subsp. enterica serovar Typhimurium str. LT2]
Salmonella_enterica	004493	GCF_002813975.1_ASM281397v1	NZ_CP015524.1	lcl|NZ_CP015524.1_prot_WP_001576268.1_2364	Chromosome	none	2434616	2435005	gi|16763937|ref|NP_459552.1| bactoprenol-linked glucose translocase [Salmonella enterica subsp. enterica serovar Typhimurium str. LT2]
Salmonella_enterica	004493	GCF_002813995.1_ASM281399v1	NZ_CP015526.1	lcl|NZ_CP015526.1_prot_WP_001576268.1_2364	Chromosome	none	2434411	2434800	gi|16763937|ref|NP_459552.1| bactoprenol-linked glucose translocase [Salmonella enterica subsp. enterica serovar Typhimurium str. LT2]
Salmonella_enterica	004493	GCF_002946375.1_ASM294637v1	NZ_CP026609.1	lcl|NZ_CP026609.1_prot_WP_023226602.1_26	Chromosome	none	28635	29024	gi|16763937|ref|NP_459552.1| bactoprenol-linked glucose translocase [Salmonella enterica subsp. enterica serovar Typhimurium str. LT2]
Salmonella_enterica	004493	GCF_002946675.1_ASM294667v1	NZ_CP026569.1	lcl|NZ_CP026569.1_prot_WP_001576268.1_1301	Chromosome	none	1418380	1418769	gi|16763937|ref|NP_459552.1| bactoprenol-linked glucose translocase [Salmonella enterica subsp. enterica serovar Typhimurium str. LT2]
Salmonella_enterica	004493	GCF_002982095.1_ASM298209v1	NZ_CP019681.1	lcl|NZ_CP019681.1_prot_WP_001576268.1_2420	Chromosome	none	2500678	2501067	gi|16763937|ref|NP_459552.1| bactoprenol-linked glucose translocase [Salmonella enterica subsp. enterica serovar Typhimurium str. LT2]
Salmonella_enterica	004493	GCF_003031995.1_ASM303199v1	NZ_CP025554.1	lcl|NZ_CP025554.1_prot_WP_001576268.1_1347	Chromosome	none	1450922	1451311	gi|16763937|ref|NP_459552.1| bactoprenol-linked glucose translocase [Salmonella enterica subsp. enterica serovar Typhimurium str. LT2]
Salmonella_enterica	004493	GCF_003032035.1_ASM303203v1	NZ_CP025559.1	lcl|NZ_CP025559.1_prot_WP_001576268.1_1301	Chromosome	none	1418014	1418403	gi|16763937|ref|NP_459552.1| bactoprenol-linked glucose translocase [Salmonella enterica subsp. enterica serovar Typhimurium str. LT2]
Salmonella_enterica	004493	GCF_003184325.1_ASM318432v1	NZ_CP028157.1	lcl|NZ_CP028157.1_prot_WP_001576268.1_2398	Chromosome	none	2484359	2484748	gi|16763937|ref|NP_459552.1| bactoprenol-linked glucose translocase [Salmonella enterica subsp. enterica serovar Typhimurium str. LT2]
Salmonella_enterica	004493	GCF_003184425.1_ASM318442v1	NZ_CP028151.1	lcl|NZ_CP028151.1_prot_WP_001576268.1_2398	Chromosome	none	2484359	2484748	gi|16763937|ref|NP_459552.1| bactoprenol-linked glucose translocase [Salmonella enterica subsp. enterica serovar Typhimurium str. LT2]
Salmonella_enterica	004493	GCF_003312565.1_ASM331256v1	NZ_CP030794.1	lcl|NZ_CP030794.1_prot_WP_001576268.1_4157	Chromosome	none	4379443	4379832	gi|16763937|ref|NP_459552.1| bactoprenol-linked glucose translocase [Salmonella enterica subsp. enterica serovar Typhimurium str. LT2]
Salmonella_enterica	004493	GCF_003324875.1_ASM332487v1	NZ_CP030005.1	lcl|NZ_CP030005.1_prot_WP_001576268.1_1347	Chromosome	none	1454893	1455282	gi|16763937|ref|NP_459552.1| bactoprenol-linked glucose translocase [Salmonella enterica subsp. enterica serovar Typhimurium str. LT2]
Salmonella_enterica	004493	GCF_003324955.1_ASM332495v1	NZ_CP030207.1	lcl|NZ_CP030207.1_prot_WP_001576268.1_1345	Chromosome	none	1450393	1450782	gi|16763937|ref|NP_459552.1| bactoprenol-linked glucose translocase [Salmonella enterica subsp. enterica serovar Typhimurium str. LT2]
Salmonella_enterica	004493	GCF_003429365.1_ASM342936v1	NZ_CP023475.1	lcl|NZ_CP023475.1_prot_WP_001576268.1_1343	Chromosome	none	1449392	1449781	gi|16763937|ref|NP_459552.1| bactoprenol-linked glucose translocase [Salmonella enterica subsp. enterica serovar Typhimurium str. LT2]
Salmonella_enterica	004493	GCF_003429445.1_ASM342944v1	NZ_CP023470.1	lcl|NZ_CP023470.1_prot_WP_001682026.1_459	Chromosome	none	537674	538063	gi|16763937|ref|NP_459552.1| bactoprenol-linked glucose translocase [Salmonella enterica subsp. enterica serovar Typhimurium str. LT2]
Salmonella_enterica	004493	GCF_003429465.1_ASM342946v1	NZ_CP023975.1	lcl|NZ_CP023975.1_prot_WP_001682026.1_1391	Chromosome	none	1526350	1526739	gi|16763937|ref|NP_459552.1| bactoprenol-linked glucose translocase [Salmonella enterica subsp. enterica serovar Typhimurium str. LT2]
Salmonella_enterica	004493	GCF_003515965.1_ASM351596v1	NZ_CP023436.1	lcl|NZ_CP023436.1_prot_WP_001576268.1_1301	Chromosome	none	1418314	1418703	gi|16763937|ref|NP_459552.1| bactoprenol-linked glucose translocase [Salmonella enterica subsp. enterica serovar Typhimurium str. LT2]
Salmonella_enterica	004493	GCF_003589805.1_ASM358980v1	NZ_CP032387.1	lcl|NZ_CP032387.1_prot_WP_001576268.1_664	Chromosome	none	665138	665527	gi|16763937|ref|NP_459552.1| bactoprenol-linked glucose translocase [Salmonella enterica subsp. enterica serovar Typhimurium str. LT2]
Salmonella_enterica	004493	GCF_003589825.1_ASM358982v1	NZ_CP032390.1	lcl|NZ_CP032390.1_prot_WP_001576268.1_4073	Chromosome	none	4268152	4268541	gi|16763937|ref|NP_459552.1| bactoprenol-linked glucose translocase [Salmonella enterica subsp. enterica serovar Typhimurium str. LT2]
Salmonella_enterica	004493	GCF_003589865.1_ASM358986v1	NZ_CP032396.1	lcl|NZ_CP032396.1_prot_WP_001576268.1_4559	Chromosome	none	4816730	4817119	gi|16763937|ref|NP_459552.1| bactoprenol-linked glucose translocase [Salmonella enterica subsp. enterica serovar Typhimurium str. LT2]
Salmonella_enterica	004493	GCF_003716995.1_ASM371699v1	NZ_CP029923.1	lcl|NZ_CP029923.1_prot_WP_001682026.1_2400	Chromosome	none	2438180	2438569	gi|16763937|ref|NP_459552.1| bactoprenol-linked glucose translocase [Salmonella enterica subsp. enterica serovar Typhimurium str. LT2]
Salmonella_enterica	004493	GCF_003717015.1_ASM371701v1	NZ_CP029886.1	lcl|NZ_CP029886.1_prot_WP_001682026.1_2402	Chromosome	none	2438981	2439370	gi|16763937|ref|NP_459552.1| bactoprenol-linked glucose translocase [Salmonella enterica subsp. enterica serovar Typhimurium str. LT2]
Salmonella_enterica	004493	GCF_003717035.1_ASM371703v1	NZ_CP029911.1	lcl|NZ_CP029911.1_prot_WP_001682026.1_2390	Chromosome	none	2438767	2439156	gi|16763937|ref|NP_459552.1| bactoprenol-linked glucose translocase [Salmonella enterica subsp. enterica serovar Typhimurium str. LT2]
Salmonella_enterica	004493	GCF_003717055.1_ASM371705v1	NZ_CP029927.1	lcl|NZ_CP029927.1_prot_WP_001682026.1_2380	Chromosome	none	2416800	2417189	gi|16763937|ref|NP_459552.1| bactoprenol-linked glucose translocase [Salmonella enterica subsp. enterica serovar Typhimurium str. LT2]
Salmonella_enterica	004493	GCF_003717075.1_ASM371707v1	NZ_CP029928.1	lcl|NZ_CP029928.1_prot_WP_001682026.1_2430	Chromosome	none	2455386	2455775	gi|16763937|ref|NP_459552.1| bactoprenol-linked glucose translocase [Salmonella enterica subsp. enterica serovar Typhimurium str. LT2]
Salmonella_enterica	004493	GCF_003717095.1_ASM371709v1	NZ_CP029930.1	lcl|NZ_CP029930.1_prot_WP_001682026.1_2400	Chromosome	none	2438032	2438421	gi|16763937|ref|NP_459552.1| bactoprenol-linked glucose translocase [Salmonella enterica subsp. enterica serovar Typhimurium str. LT2]
Salmonella_enterica	004493	GCF_003717115.1_ASM371711v1	NZ_CP029933.1	lcl|NZ_CP029933.1_prot_WP_001682026.1_2391	Chromosome	none	2438613	2439002	gi|16763937|ref|NP_459552.1| bactoprenol-linked glucose translocase [Salmonella enterica subsp. enterica serovar Typhimurium str. LT2]
Salmonella_enterica	004493	GCF_003717135.1_ASM371713v1	NZ_CP029936.1	lcl|NZ_CP029936.1_prot_WP_001682026.1_2394	Chromosome	none	2438781	2439170	gi|16763937|ref|NP_459552.1| bactoprenol-linked glucose translocase [Salmonella enterica subsp. enterica serovar Typhimurium str. LT2]
Salmonella_enterica	004493	GCF_003717215.1_ASM371721v1	NZ_CP029944.1	lcl|NZ_CP029944.1_prot_WP_001682026.1_2392	Chromosome	none	2438992	2439381	gi|16763937|ref|NP_459552.1| bactoprenol-linked glucose translocase [Salmonella enterica subsp. enterica serovar Typhimurium str. LT2]
Salmonella_enterica	004493	GCF_003717285.1_ASM371728v1	NZ_CP029945.1	lcl|NZ_CP029945.1_prot_WP_001682026.1_2403	Chromosome	none	2440091	2440480	gi|16763937|ref|NP_459552.1| bactoprenol-linked glucose translocase [Salmonella enterica subsp. enterica serovar Typhimurium str. LT2]
Salmonella_enterica	004493	GCF_003717355.1_ASM371735v1	NZ_CP029946.1	lcl|NZ_CP029946.1_prot_WP_001682026.1_2405	Chromosome	none	2440099	2440488	gi|16763937|ref|NP_459552.1| bactoprenol-linked glucose translocase [Salmonella enterica subsp. enterica serovar Typhimurium str. LT2]
Salmonella_enterica	004493	GCF_003717395.1_ASM371739v1	NZ_CP029949.1	lcl|NZ_CP029949.1_prot_WP_001682026.1_2393	Chromosome	none	2438757	2439146	gi|16763937|ref|NP_459552.1| bactoprenol-linked glucose translocase [Salmonella enterica subsp. enterica serovar Typhimurium str. LT2]
Salmonella_enterica	004493	GCF_003717435.1_ASM371743v1	NZ_CP029932.1	lcl|NZ_CP029932.1_prot_WP_001682026.1_2399	Chromosome	none	2437702	2438091	gi|16763937|ref|NP_459552.1| bactoprenol-linked glucose translocase [Salmonella enterica subsp. enterica serovar Typhimurium str. LT2]
Salmonella_enterica	004493	GCF_003717455.1_ASM371745v1	NZ_CP029938.1	lcl|NZ_CP029938.1_prot_WP_001682026.1_2339	Chromosome	none	2377100	2377489	gi|16763937|ref|NP_459552.1| bactoprenol-linked glucose translocase [Salmonella enterica subsp. enterica serovar Typhimurium str. LT2]
Salmonella_enterica	004493	GCF_003717475.1_ASM371747v1	NZ_CP029940.1	lcl|NZ_CP029940.1_prot_WP_001682026.1_2402	Chromosome	none	2440018	2440407	gi|16763937|ref|NP_459552.1| bactoprenol-linked glucose translocase [Salmonella enterica subsp. enterica serovar Typhimurium str. LT2]
Salmonella_enterica	004493	GCF_003717515.1_ASM371751v1	NZ_CP029950.1	lcl|NZ_CP029950.1_prot_WP_001682026.1_2433	Chromosome	none	2451178	2451567	gi|16763937|ref|NP_459552.1| bactoprenol-linked glucose translocase [Salmonella enterica subsp. enterica serovar Typhimurium str. LT2]
Salmonella_enterica	004493	GCF_003717535.1_ASM371753v1	NZ_CP029954.1	lcl|NZ_CP029954.1_prot_WP_001682026.1_2395	Chromosome	none	2438699	2439088	gi|16763937|ref|NP_459552.1| bactoprenol-linked glucose translocase [Salmonella enterica subsp. enterica serovar Typhimurium str. LT2]
Salmonella_enterica	004493	GCF_003717575.1_ASM371757v1	NZ_CP029956.1	lcl|NZ_CP029956.1_prot_WP_001682026.1_2433	Chromosome	none	2454787	2455176	gi|16763937|ref|NP_459552.1| bactoprenol-linked glucose translocase [Salmonella enterica subsp. enterica serovar Typhimurium str. LT2]
Salmonella_enterica	004493	GCF_003717615.1_ASM371761v1	NZ_CP029861.1	lcl|NZ_CP029861.1_prot_WP_001682026.1_2398	Chromosome	none	2438788	2439177	gi|16763937|ref|NP_459552.1| bactoprenol-linked glucose translocase [Salmonella enterica subsp. enterica serovar Typhimurium str. LT2]
Salmonella_enterica	004493	GCF_003717635.1_ASM371763v1	NZ_CP029907.1	lcl|NZ_CP029907.1_prot_WP_001682026.1_2373	Chromosome	none	2418201	2418590	gi|16763937|ref|NP_459552.1| bactoprenol-linked glucose translocase [Salmonella enterica subsp. enterica serovar Typhimurium str. LT2]
Salmonella_enterica	004493	GCF_003717655.1_ASM371765v1	NZ_CP029864.1	lcl|NZ_CP029864.1_prot_WP_001682026.1_2396	Chromosome	none	2437314	2437703	gi|16763937|ref|NP_459552.1| bactoprenol-linked glucose translocase [Salmonella enterica subsp. enterica serovar Typhimurium str. LT2]
Salmonella_enterica	004493	GCF_003717675.1_ASM371767v1	NZ_CP029866.1	lcl|NZ_CP029866.1_prot_WP_001682026.1_2422	Chromosome	none	2454675	2455064	gi|16763937|ref|NP_459552.1| bactoprenol-linked glucose translocase [Salmonella enterica subsp. enterica serovar Typhimurium str. LT2]
Salmonella_enterica	004493	GCF_003717695.1_ASM371769v1	NZ_CP029868.1	lcl|NZ_CP029868.1_prot_WP_001682026.1_2392	Chromosome	none	2440358	2440747	gi|16763937|ref|NP_459552.1| bactoprenol-linked glucose translocase [Salmonella enterica subsp. enterica serovar Typhimurium str. LT2]
Salmonella_enterica	004493	GCF_003717715.1_ASM371771v1	NZ_CP029862.1	lcl|NZ_CP029862.1_prot_WP_001682026.1_2389	Chromosome	none	2437744	2438133	gi|16763937|ref|NP_459552.1| bactoprenol-linked glucose translocase [Salmonella enterica subsp. enterica serovar Typhimurium str. LT2]
Salmonella_enterica	004493	GCF_003717735.1_ASM371773v1	NZ_CP029872.1	lcl|NZ_CP029872.1_prot_WP_001682026.1_2391	Chromosome	none	2438890	2439279	gi|16763937|ref|NP_459552.1| bactoprenol-linked glucose translocase [Salmonella enterica subsp. enterica serovar Typhimurium str. LT2]
Salmonella_enterica	004493	GCF_003717755.1_ASM371775v1	NZ_CP029897.1	lcl|NZ_CP029897.1_prot_WP_001682026.1_2501	Chromosome	none	2509794	2510183	gi|16763937|ref|NP_459552.1| bactoprenol-linked glucose translocase [Salmonella enterica subsp. enterica serovar Typhimurium str. LT2]
Salmonella_enterica	004493	GCF_003717775.1_ASM371777v1	NZ_CP029870.1	lcl|NZ_CP029870.1_prot_WP_001682026.1_2372	Chromosome	none	2390670	2391059	gi|16763937|ref|NP_459552.1| bactoprenol-linked glucose translocase [Salmonella enterica subsp. enterica serovar Typhimurium str. LT2]
Salmonella_enterica	004493	GCF_003717795.1_ASM371779v1	NZ_CP029919.1	lcl|NZ_CP029919.1_prot_WP_001682026.1_2373	Chromosome	none	2417523	2417912	gi|16763937|ref|NP_459552.1| bactoprenol-linked glucose translocase [Salmonella enterica subsp. enterica serovar Typhimurium str. LT2]
Salmonella_enterica	004493	GCF_003717815.1_ASM371781v1	NZ_CP029873.1	lcl|NZ_CP029873.1_prot_WP_001682026.1_2391	Chromosome	none	2438659	2439048	gi|16763937|ref|NP_459552.1| bactoprenol-linked glucose translocase [Salmonella enterica subsp. enterica serovar Typhimurium str. LT2]
Salmonella_enterica	004493	GCF_003717835.1_ASM371783v1	NZ_CP029888.1	lcl|NZ_CP029888.1_prot_WP_001682026.1_2400	Chromosome	none	2437988	2438377	gi|16763937|ref|NP_459552.1| bactoprenol-linked glucose translocase [Salmonella enterica subsp. enterica serovar Typhimurium str. LT2]
Salmonella_enterica	004493	GCF_003717855.1_ASM371785v1	NZ_CP029881.1	lcl|NZ_CP029881.1_prot_WP_001682026.1_2419	Chromosome	none	2454672	2455061	gi|16763937|ref|NP_459552.1| bactoprenol-linked glucose translocase [Salmonella enterica subsp. enterica serovar Typhimurium str. LT2]
Salmonella_enterica	004493	GCF_003717875.1_ASM371787v1	NZ_CP029890.1	lcl|NZ_CP029890.1_prot_WP_001682026.1_2432	Chromosome	none	2454950	2455339	gi|16763937|ref|NP_459552.1| bactoprenol-linked glucose translocase [Salmonella enterica subsp. enterica serovar Typhimurium str. LT2]
Salmonella_enterica	004493	GCF_003717895.1_ASM371789v1	NZ_CP029892.1	lcl|NZ_CP029892.1_prot_WP_001682026.1_2399	Chromosome	none	2437603	2437992	gi|16763937|ref|NP_459552.1| bactoprenol-linked glucose translocase [Salmonella enterica subsp. enterica serovar Typhimurium str. LT2]
Salmonella_enterica	004493	GCF_003717915.1_ASM371791v1	NZ_CP029913.1	lcl|NZ_CP029913.1_prot_WP_001682026.1_2399	Chromosome	none	2438796	2439185	gi|16763937|ref|NP_459552.1| bactoprenol-linked glucose translocase [Salmonella enterica subsp. enterica serovar Typhimurium str. LT2]
Salmonella_enterica	004493	GCF_003717935.1_ASM371793v1	NZ_CP029882.1	lcl|NZ_CP029882.1_prot_WP_001682026.1_2373	Chromosome	none	2417726	2418115	gi|16763937|ref|NP_459552.1| bactoprenol-linked glucose translocase [Salmonella enterica subsp. enterica serovar Typhimurium str. LT2]
Salmonella_enterica	004493	GCF_003717955.1_ASM371795v1	NZ_CP029899.1	lcl|NZ_CP029899.1_prot_WP_001682026.1_2385	Chromosome	none	2418229	2418618	gi|16763937|ref|NP_459552.1| bactoprenol-linked glucose translocase [Salmonella enterica subsp. enterica serovar Typhimurium str. LT2]
Salmonella_enterica	004493	GCF_003717975.1_ASM371797v1	NZ_CP029900.1	lcl|NZ_CP029900.1_prot_WP_001682026.1_2391	Chromosome	none	2437519	2437908	gi|16763937|ref|NP_459552.1| bactoprenol-linked glucose translocase [Salmonella enterica subsp. enterica serovar Typhimurium str. LT2]
Salmonella_enterica	004493	GCF_003717995.1_ASM371799v1	NZ_CP029875.1	lcl|NZ_CP029875.1_prot_WP_001682026.1_2392	Chromosome	none	2437516	2437905	gi|16763937|ref|NP_459552.1| bactoprenol-linked glucose translocase [Salmonella enterica subsp. enterica serovar Typhimurium str. LT2]
Salmonella_enterica	004493	GCF_003718015.1_ASM371801v1	NZ_CP029914.1	lcl|NZ_CP029914.1_prot_WP_001682026.1_2385	Chromosome	none	2418293	2418682	gi|16763937|ref|NP_459552.1| bactoprenol-linked glucose translocase [Salmonella enterica subsp. enterica serovar Typhimurium str. LT2]
Salmonella_enterica	004493	GCF_003718035.1_ASM371803v1	NZ_CP029915.1	lcl|NZ_CP029915.1_prot_WP_001682026.1_2400	Chromosome	none	2437490	2437879	gi|16763937|ref|NP_459552.1| bactoprenol-linked glucose translocase [Salmonella enterica subsp. enterica serovar Typhimurium str. LT2]
Salmonella_enterica	004493	GCF_003718055.1_ASM371805v1	NZ_CP029894.1	lcl|NZ_CP029894.1_prot_WP_001682026.1_2388	Chromosome	none	2437197	2437586	gi|16763937|ref|NP_459552.1| bactoprenol-linked glucose translocase [Salmonella enterica subsp. enterica serovar Typhimurium str. LT2]
Salmonella_enterica	004493	GCF_003718075.1_ASM371807v1	NZ_CP029920.1	lcl|NZ_CP029920.1_prot_WP_001682026.1_2391	Chromosome	none	2437412	2437801	gi|16763937|ref|NP_459552.1| bactoprenol-linked glucose translocase [Salmonella enterica subsp. enterica serovar Typhimurium str. LT2]
Salmonella_enterica	004493	GCF_003718095.1_ASM371809v1	NZ_CP029922.1	lcl|NZ_CP029922.1_prot_WP_001682026.1_2388	Chromosome	none	2437320	2437709	gi|16763937|ref|NP_459552.1| bactoprenol-linked glucose translocase [Salmonella enterica subsp. enterica serovar Typhimurium str. LT2]
Salmonella_enterica	004493	GCF_003718115.1_ASM371811v1	NZ_CP029883.1	lcl|NZ_CP029883.1_prot_WP_001682026.1_2391	Chromosome	none	2436923	2437312	gi|16763937|ref|NP_459552.1| bactoprenol-linked glucose translocase [Salmonella enterica subsp. enterica serovar Typhimurium str. LT2]
Salmonella_enterica	004493	GCF_003718135.1_ASM371813v1	NZ_CP029902.1	lcl|NZ_CP029902.1_prot_WP_001682026.1_2438	Chromosome	none	2459903	2460292	gi|16763937|ref|NP_459552.1| bactoprenol-linked glucose translocase [Salmonella enterica subsp. enterica serovar Typhimurium str. LT2]
Salmonella_enterica	004493	GCF_003718155.1_ASM371815v1	NZ_CP029917.1	lcl|NZ_CP029917.1_prot_WP_001682026.1_2388	Chromosome	none	2437642	2438031	gi|16763937|ref|NP_459552.1| bactoprenol-linked glucose translocase [Salmonella enterica subsp. enterica serovar Typhimurium str. LT2]
Salmonella_enterica	004493	GCF_003718175.1_ASM371817v1	NZ_CP029885.1	lcl|NZ_CP029885.1_prot_WP_001682026.1_2400	Chromosome	none	2437599	2437988	gi|16763937|ref|NP_459552.1| bactoprenol-linked glucose translocase [Salmonella enterica subsp. enterica serovar Typhimurium str. LT2]
Salmonella_enterica	004493	GCF_003718195.1_ASM371819v1	NZ_CP029896.1	lcl|NZ_CP029896.1_prot_WP_001682026.1_2391	Chromosome	none	2437416	2437805	gi|16763937|ref|NP_459552.1| bactoprenol-linked glucose translocase [Salmonella enterica subsp. enterica serovar Typhimurium str. LT2]
Salmonella_enterica	004493	GCF_003718235.1_ASM371823v1	NZ_CP029918.1	lcl|NZ_CP029918.1_prot_WP_001682026.1_2371	Chromosome	none	2416123	2416512	gi|16763937|ref|NP_459552.1| bactoprenol-linked glucose translocase [Salmonella enterica subsp. enterica serovar Typhimurium str. LT2]
Salmonella_enterica	004493	GCF_003718255.1_ASM371825v1	NZ_CP029904.1	lcl|NZ_CP029904.1_prot_WP_001682026.1_2397	Chromosome	none	2437239	2437628	gi|16763937|ref|NP_459552.1| bactoprenol-linked glucose translocase [Salmonella enterica subsp. enterica serovar Typhimurium str. LT2]
Salmonella_enterica	004493	GCF_003718275.1_ASM371827v1	NZ_CP029878.1	lcl|NZ_CP029878.1_prot_WP_001682026.1_2393	Chromosome	none	2438453	2438842	gi|16763937|ref|NP_459552.1| bactoprenol-linked glucose translocase [Salmonella enterica subsp. enterica serovar Typhimurium str. LT2]
Salmonella_enterica	004493	GCF_003718295.1_ASM371829v1	NZ_CP029880.1	lcl|NZ_CP029880.1_prot_WP_001682026.1_2394	Chromosome	none	2439839	2440228	gi|16763937|ref|NP_459552.1| bactoprenol-linked glucose translocase [Salmonella enterica subsp. enterica serovar Typhimurium str. LT2]
Salmonella_enterica	004493	GCF_003718315.1_ASM371831v1	NZ_CP029909.1	lcl|NZ_CP029909.1_prot_WP_001682026.1_2422	Chromosome	none	2455315	2455704	gi|16763937|ref|NP_459552.1| bactoprenol-linked glucose translocase [Salmonella enterica subsp. enterica serovar Typhimurium str. LT2]
Salmonella_enterica	004493	GCF_003718355.1_ASM371835v1	NZ_CP029846.1	lcl|NZ_CP029846.1_prot_WP_001682026.1_2391	Chromosome	none	2437369	2437758	gi|16763937|ref|NP_459552.1| bactoprenol-linked glucose translocase [Salmonella enterica subsp. enterica serovar Typhimurium str. LT2]
Salmonella_enterica	004493	GCF_003718375.1_ASM371837v1	NZ_CP029959.1	lcl|NZ_CP029959.1_prot_WP_001682026.1_2382	Chromosome	none	2390346	2390735	gi|16763937|ref|NP_459552.1| bactoprenol-linked glucose translocase [Salmonella enterica subsp. enterica serovar Typhimurium str. LT2]
Salmonella_enterica	004493	GCF_003718395.1_ASM371839v1	NZ_CP029960.1	lcl|NZ_CP029960.1_prot_WP_001682026.1_2399	Chromosome	none	2437750	2438139	gi|16763937|ref|NP_459552.1| bactoprenol-linked glucose translocase [Salmonella enterica subsp. enterica serovar Typhimurium str. LT2]
Salmonella_enterica	004493	GCF_003718415.1_ASM371841v1	NZ_CP029962.1	lcl|NZ_CP029962.1_prot_WP_001682026.1_2392	Chromosome	none	2438797	2439186	gi|16763937|ref|NP_459552.1| bactoprenol-linked glucose translocase [Salmonella enterica subsp. enterica serovar Typhimurium str. LT2]
Salmonella_enterica	004493	GCF_003718435.1_ASM371843v1	NZ_CP029964.1	lcl|NZ_CP029964.1_prot_WP_001682026.1_2390	Chromosome	none	2438895	2439284	gi|16763937|ref|NP_459552.1| bactoprenol-linked glucose translocase [Salmonella enterica subsp. enterica serovar Typhimurium str. LT2]
Salmonella_enterica	004493	GCF_003718455.1_ASM371845v1	NZ_CP029848.1	lcl|NZ_CP029848.1_prot_WP_001682026.1_2392	Chromosome	none	2437447	2437836	gi|16763937|ref|NP_459552.1| bactoprenol-linked glucose translocase [Salmonella enterica subsp. enterica serovar Typhimurium str. LT2]
Salmonella_enterica	004493	GCF_003718475.1_ASM371847v1	NZ_CP029850.1	lcl|NZ_CP029850.1_prot_WP_001682026.1_2400	Chromosome	none	2437341	2437730	gi|16763937|ref|NP_459552.1| bactoprenol-linked glucose translocase [Salmonella enterica subsp. enterica serovar Typhimurium str. LT2]
Salmonella_enterica	004493	GCF_003718495.1_ASM371849v1	NZ_CP029852.1	lcl|NZ_CP029852.1_prot_WP_001682026.1_2390	Chromosome	none	2437663	2438052	gi|16763937|ref|NP_459552.1| bactoprenol-linked glucose translocase [Salmonella enterica subsp. enterica serovar Typhimurium str. LT2]
Salmonella_enterica	004493	GCF_003718515.1_ASM371851v1	NZ_CP029855.1	lcl|NZ_CP029855.1_prot_WP_001682026.1_2390	Chromosome	none	2437534	2437923	gi|16763937|ref|NP_459552.1| bactoprenol-linked glucose translocase [Salmonella enterica subsp. enterica serovar Typhimurium str. LT2]
Salmonella_enterica	004493	GCF_003718535.1_ASM371853v1	NZ_CP029856.1	lcl|NZ_CP029856.1_prot_WP_001682026.1_2392	Chromosome	none	2436718	2437107	gi|16763937|ref|NP_459552.1| bactoprenol-linked glucose translocase [Salmonella enterica subsp. enterica serovar Typhimurium str. LT2]
Salmonella_enterica	004493	GCF_003718555.1_ASM371855v1	NZ_CP029858.1	lcl|NZ_CP029858.1_prot_WP_001682026.1_2400	Chromosome	none	2437490	2437879	gi|16763937|ref|NP_459552.1| bactoprenol-linked glucose translocase [Salmonella enterica subsp. enterica serovar Typhimurium str. LT2]
Salmonella_enterica	004493	GCF_003718575.1_ASM371857v1	NZ_CP029853.1	lcl|NZ_CP029853.1_prot_WP_001682026.1_2381	Chromosome	none	2389810	2390199	gi|16763937|ref|NP_459552.1| bactoprenol-linked glucose translocase [Salmonella enterica subsp. enterica serovar Typhimurium str. LT2]
Salmonella_enterica	004493	GCF_003718595.1_ASM371859v1	NZ_CP029863.1	lcl|NZ_CP029863.1_prot_WP_001682026.1_2389	Chromosome	none	2437150	2437539	gi|16763937|ref|NP_459552.1| bactoprenol-linked glucose translocase [Salmonella enterica subsp. enterica serovar Typhimurium str. LT2]
Salmonella_enterica	004493	GCF_003718615.1_ASM371861v1	NZ_CP029906.1	lcl|NZ_CP029906.1_prot_WP_001682026.1_2385	Chromosome	none	2418517	2418906	gi|16763937|ref|NP_459552.1| bactoprenol-linked glucose translocase [Salmonella enterica subsp. enterica serovar Typhimurium str. LT2]
Salmonella_enterica	004493	GCF_003718635.1_ASM371863v1	NZ_CP029925.1	lcl|NZ_CP029925.1_prot_WP_001682026.1_2395	Chromosome	none	2440807	2441196	gi|16763937|ref|NP_459552.1| bactoprenol-linked glucose translocase [Salmonella enterica subsp. enterica serovar Typhimurium str. LT2]
Salmonella_enterica	004493	GCF_003718655.1_ASM371865v1	NZ_CP029958.1	lcl|NZ_CP029958.1_prot_WP_001682026.1_2390	Chromosome	none	2438557	2438946	gi|16763937|ref|NP_459552.1| bactoprenol-linked glucose translocase [Salmonella enterica subsp. enterica serovar Typhimurium str. LT2]
Salmonella_enterica	004493	GCF_003719215.1_ASM371921v1	NZ_CP029908.1	lcl|NZ_CP029908.1_prot_WP_001682026.1_2369	Chromosome	none	2416618	2417007	gi|16763937|ref|NP_459552.1| bactoprenol-linked glucose translocase [Salmonella enterica subsp. enterica serovar Typhimurium str. LT2]
Salmonella_enterica	004493	GCF_003719235.1_ASM371923v1	NZ_CP029942.1	lcl|NZ_CP029942.1_prot_WP_001682026.1_2392	Chromosome	none	2438041	2438430	gi|16763937|ref|NP_459552.1| bactoprenol-linked glucose translocase [Salmonella enterica subsp. enterica serovar Typhimurium str. LT2]
Salmonella_enterica	004493	GCF_003719255.1_ASM371925v1	NZ_CP029952.1	lcl|NZ_CP029952.1_prot_WP_001682026.1_2388	Chromosome	none	2437341	2437730	gi|16763937|ref|NP_459552.1| bactoprenol-linked glucose translocase [Salmonella enterica subsp. enterica serovar Typhimurium str. LT2]
Salmonella_enterica	004493	GCF_003719555.1_ASM371955v1	NZ_CP029646.1	lcl|NZ_CP029646.1_prot_WP_001682026.1_2396	Chromosome	none	2437200	2437589	gi|16763937|ref|NP_459552.1| bactoprenol-linked glucose translocase [Salmonella enterica subsp. enterica serovar Typhimurium str. LT2]
Salmonella_enterica	004493	GCF_004124215.2_ASM412421v2	NZ_CP033356.2	lcl|NZ_CP033356.2_prot_WP_023226602.1_1372	Chromosome	none	1477256	1477645	gi|16763937|ref|NP_459552.1| bactoprenol-linked glucose translocase [Salmonella enterica subsp. enterica serovar Typhimurium str. LT2]
Salmonella_enterica	004493	GCF_004135835.1_ASM413583v1	NZ_CP026713.1	lcl|NZ_CP026713.1_prot_WP_001576268.1_106	Chromosome	none	110027	110416	gi|16763937|ref|NP_459552.1| bactoprenol-linked glucose translocase [Salmonella enterica subsp. enterica serovar Typhimurium str. LT2]
Salmonella_enterica	004493	GCF_004136335.1_ASM413633v1	NZ_CP030936.1	lcl|NZ_CP030936.1_prot_WP_001682026.1_3379	Chromosome	none	3615718	3616107	gi|16763937|ref|NP_459552.1| bactoprenol-linked glucose translocase [Salmonella enterica subsp. enterica serovar Typhimurium str. LT2]
Salmonella_enterica	004493	GCF_004194635.3_ASM419463v5	NZ_CP036166.1	lcl|NZ_CP036166.1_prot_WP_023226602.1_1441	Chromosome	none	1553226	1553615	gi|16763937|ref|NP_459552.1| bactoprenol-linked glucose translocase [Salmonella enterica subsp. enterica serovar Typhimurium str. LT2]
Salmonella_enterica	004493	GCF_005221485.1_ASM522148v1	NZ_CP028131.1	lcl|NZ_CP028131.1_prot_WP_023226602.1_1300	Chromosome	none	1419384	1419773	gi|16763937|ref|NP_459552.1| bactoprenol-linked glucose translocase [Salmonella enterica subsp. enterica serovar Typhimurium str. LT2]
Salmonella_enterica	004493	GCF_005885835.1_ASM588583v1	NZ_CP040575.1	lcl|NZ_CP040575.1_prot_WP_001682026.1_3264	Chromosome	none	3334311	3334700	gi|16763937|ref|NP_459552.1| bactoprenol-linked glucose translocase [Salmonella enterica subsp. enterica serovar Typhimurium str. LT2]
Salmonella_enterica	004493	GCF_005889975.1_ASM588997v1	NZ_CP040646.1	lcl|NZ_CP040646.1_prot_WP_001576268.1_1345	Chromosome	none	1452180	1452569	gi|16763937|ref|NP_459552.1| bactoprenol-linked glucose translocase [Salmonella enterica subsp. enterica serovar Typhimurium str. LT2]
Salmonella_enterica	004493	GCF_006517015.1_ASM651701v1	NZ_CP041173.1	lcl|NZ_CP041173.1_prot_WP_001576268.1_1301	Chromosome	none	1418467	1418856	gi|16763937|ref|NP_459552.1| bactoprenol-linked glucose translocase [Salmonella enterica subsp. enterica serovar Typhimurium str. LT2]
Salmonella_enterica	004493	GCF_006517035.1_ASM651703v1	NZ_CP041179.1	lcl|NZ_CP041179.1_prot_WP_023226602.1_1370	Chromosome	none	1476812	1477201	gi|16763937|ref|NP_459552.1| bactoprenol-linked glucose translocase [Salmonella enterica subsp. enterica serovar Typhimurium str. LT2]
Salmonella_enterica	004493	GCF_006517055.1_ASM651705v1	NZ_CP041176.1	lcl|NZ_CP041176.1_prot_WP_001576268.1_1301	Chromosome	none	1418484	1418873	gi|16763937|ref|NP_459552.1| bactoprenol-linked glucose translocase [Salmonella enterica subsp. enterica serovar Typhimurium str. LT2]
Salmonella_enterica	004493	GCF_006517075.1_ASM651707v1	NZ_CP041181.1	lcl|NZ_CP041181.1_prot_WP_023226602.1_1369	Chromosome	none	1475920	1476309	gi|16763937|ref|NP_459552.1| bactoprenol-linked glucose translocase [Salmonella enterica subsp. enterica serovar Typhimurium str. LT2]
Salmonella_enterica	004493	GCF_006969245.1_ASM696924v1	NZ_CP030749.1	lcl|NZ_CP030749.1_prot_WP_023226602.1_1479	Chromosome	none	1552229	1552618	gi|16763937|ref|NP_459552.1| bactoprenol-linked glucose translocase [Salmonella enterica subsp. enterica serovar Typhimurium str. LT2]
Salmonella_enterica	004493	GCF_008313815.1_ASM831381v1	NZ_CP043433.1	lcl|NZ_CP043433.1_prot_WP_001576268.1_1302	Chromosome	none	1418136	1418525	gi|16763937|ref|NP_459552.1| bactoprenol-linked glucose translocase [Salmonella enterica subsp. enterica serovar Typhimurium str. LT2]
Salmonella_enterica	004493	GCF_008330205.1_ASM833020v1	NZ_CP041699.1	lcl|NZ_CP041699.1_prot_WP_023226602.1_1519	Chromosome	none	1611173	1611562	gi|16763937|ref|NP_459552.1| bactoprenol-linked glucose translocase [Salmonella enterica subsp. enterica serovar Typhimurium str. LT2]
Salmonella_enterica	004493	GCF_009728875.2_ASM972887v2	NZ_CP033384.2	lcl|NZ_CP033384.2_prot_WP_023226602.1_1371	Chromosome	none	1479217	1479606	gi|16763937|ref|NP_459552.1| bactoprenol-linked glucose translocase [Salmonella enterica subsp. enterica serovar Typhimurium str. LT2]
Salmonella_enterica	004493	GCF_009728895.2_ASM972889v2	NZ_CP033387.2	lcl|NZ_CP033387.2_prot_WP_023226602.1_1335	Chromosome	none	1450410	1450799	gi|16763937|ref|NP_459552.1| bactoprenol-linked glucose translocase [Salmonella enterica subsp. enterica serovar Typhimurium str. LT2]
Salmonella_enterica	004493	GCF_009734305.1_ASM973430v1	NZ_CP046429.1	lcl|NZ_CP046429.1_prot_WP_001682026.1_3275	Chromosome	none	3333881	3334270	gi|16763937|ref|NP_459552.1| bactoprenol-linked glucose translocase [Salmonella enterica subsp. enterica serovar Typhimurium str. LT2]
Salmonella_enterica	004493	GCF_009884355.1_ASM988435v1	NZ_CP041973.1	lcl|NZ_CP041973.1_prot_WP_001576268.1_412	Chromosome	none	480423	480812	gi|16763937|ref|NP_459552.1| bactoprenol-linked glucose translocase [Salmonella enterica subsp. enterica serovar Typhimurium str. LT2]
Salmonella_enterica	004493	GCF_012049805.1_ASM1204980v1	NZ_CP050706.1	lcl|NZ_CP050706.1_prot_WP_001576268.1_1301	Chromosome	none	1418050	1418439	gi|16763937|ref|NP_459552.1| bactoprenol-linked glucose translocase [Salmonella enterica subsp. enterica serovar Typhimurium str. LT2]
Salmonella_enterica	004493	GCF_012050205.1_ASM1205020v1	NZ_CP050709.1	lcl|NZ_CP050709.1_prot_WP_001576268.1_1301	Chromosome	none	1418186	1418575	gi|16763937|ref|NP_459552.1| bactoprenol-linked glucose translocase [Salmonella enterica subsp. enterica serovar Typhimurium str. LT2]
Salmonella_enterica	004493	GCF_012050385.1_ASM1205038v1	NZ_CP050716.1	lcl|NZ_CP050716.1_prot_WP_001576268.1_1301	Chromosome	none	1417563	1417952	gi|16763937|ref|NP_459552.1| bactoprenol-linked glucose translocase [Salmonella enterica subsp. enterica serovar Typhimurium str. LT2]
Salmonella_enterica	004493	GCF_012050525.1_ASM1205052v1	NZ_CP050712.1	lcl|NZ_CP050712.1_prot_WP_001576268.1_1301	Chromosome	none	1417957	1418346	gi|16763937|ref|NP_459552.1| bactoprenol-linked glucose translocase [Salmonella enterica subsp. enterica serovar Typhimurium str. LT2]
Salmonella_enterica	004493	GCF_012050745.1_ASM1205074v1	NZ_CP050721.1	lcl|NZ_CP050721.1_prot_WP_001576268.1_3299	Chromosome	none	3436808	3437197	gi|16763937|ref|NP_459552.1| bactoprenol-linked glucose translocase [Salmonella enterica subsp. enterica serovar Typhimurium str. LT2]
Salmonella_enterica	004493	GCF_012050905.1_ASM1205090v1	NZ_CP050723.1	lcl|NZ_CP050723.1_prot_WP_001576268.1_1301	Chromosome	none	1418048	1418437	gi|16763937|ref|NP_459552.1| bactoprenol-linked glucose translocase [Salmonella enterica subsp. enterica serovar Typhimurium str. LT2]
Salmonella_enterica	004493	GCF_012052085.1_ASM1205208v1	NZ_CP050756.1	lcl|NZ_CP050756.1_prot_WP_023226602.1_1502	Chromosome	none	1595733	1596122	gi|16763937|ref|NP_459552.1| bactoprenol-linked glucose translocase [Salmonella enterica subsp. enterica serovar Typhimurium str. LT2]
Salmonella_enterica	004493	GCF_012052445.1_ASM1205244v1	NZ_CP050757.1	lcl|NZ_CP050757.1_prot_WP_023226602.1_1400	Chromosome	none	1496326	1496715	gi|16763937|ref|NP_459552.1| bactoprenol-linked glucose translocase [Salmonella enterica subsp. enterica serovar Typhimurium str. LT2]
Salmonella_enterica	004493	GCF_012052805.1_ASM1205280v1	NZ_CP050762.1	lcl|NZ_CP050762.1_prot_WP_023226602.1_1369	Chromosome	none	1476267	1476656	gi|16763937|ref|NP_459552.1| bactoprenol-linked glucose translocase [Salmonella enterica subsp. enterica serovar Typhimurium str. LT2]
Salmonella_enterica	004493	GCF_012052965.1_ASM1205296v1	NZ_CP050760.1	lcl|NZ_CP050760.1_prot_WP_023226602.1_1459	Chromosome	none	1554546	1554935	gi|16763937|ref|NP_459552.1| bactoprenol-linked glucose translocase [Salmonella enterica subsp. enterica serovar Typhimurium str. LT2]
Salmonella_enterica	004493	GCF_012053145.1_ASM1205314v1	NZ_CP050764.1	lcl|NZ_CP050764.1_prot_WP_023226602.1_1405	Chromosome	none	1507620	1508009	gi|16763937|ref|NP_459552.1| bactoprenol-linked glucose translocase [Salmonella enterica subsp. enterica serovar Typhimurium str. LT2]
Salmonella_enterica	004493	GCF_012053325.1_ASM1205332v1	NZ_CP050769.1	lcl|NZ_CP050769.1_prot_WP_023226602.1_1511	Chromosome	none	1594802	1595191	gi|16763937|ref|NP_459552.1| bactoprenol-linked glucose translocase [Salmonella enterica subsp. enterica serovar Typhimurium str. LT2]
Salmonella_enterica	004493	GCF_012053525.1_ASM1205352v1	NZ_CP050777.1	lcl|NZ_CP050777.1_prot_WP_023226602.1_1371	Chromosome	none	1476101	1476490	gi|16763937|ref|NP_459552.1| bactoprenol-linked glucose translocase [Salmonella enterica subsp. enterica serovar Typhimurium str. LT2]
Salmonella_enterica	004493	GCF_012053725.1_ASM1205372v1	NZ_CP050785.1	lcl|NZ_CP050785.1_prot_WP_023226602.1_1601	Chromosome	none	1693290	1693679	gi|16763937|ref|NP_459552.1| bactoprenol-linked glucose translocase [Salmonella enterica subsp. enterica serovar Typhimurium str. LT2]
Salmonella_enterica	004493	GCF_012053905.1_ASM1205390v1	NZ_CP050783.1	lcl|NZ_CP050783.1_prot_WP_023226602.1_1464	Chromosome	none	1584502	1584891	gi|16763937|ref|NP_459552.1| bactoprenol-linked glucose translocase [Salmonella enterica subsp. enterica serovar Typhimurium str. LT2]
Salmonella_enterica	004493	GCF_012054045.1_ASM1205404v1	NZ_CP050779.1	lcl|NZ_CP050779.1_prot_WP_023226602.1_1371	Chromosome	none	1477086	1477475	gi|16763937|ref|NP_459552.1| bactoprenol-linked glucose translocase [Salmonella enterica subsp. enterica serovar Typhimurium str. LT2]
Salmonella_enterica	004493	GCF_014217955.1_ASM1421795v1	NZ_CP031189.1	lcl|NZ_CP031189.1_prot_WP_023226602.1_1479	Chromosome	none	1583665	1584054	gi|16763937|ref|NP_459552.1| bactoprenol-linked glucose translocase [Salmonella enterica subsp. enterica serovar Typhimurium str. LT2]
Salmonella_enterica	004493	GCF_014334255.1_ASM1433425v1	NZ_CP060522.1	lcl|NZ_CP060522.1_prot_WP_001576268.1_1301	Chromosome	none	1418033	1418422	gi|16763937|ref|NP_459552.1| bactoprenol-linked glucose translocase [Salmonella enterica subsp. enterica serovar Typhimurium str. LT2]
Salmonella_enterica	004493	GCF_015074885.1_ASM1507488v1	NZ_CP063289.1	lcl|NZ_CP063289.1_prot_WP_001576268.1_1347	Chromosome	none	1453676	1454065	gi|16763937|ref|NP_459552.1| bactoprenol-linked glucose translocase [Salmonella enterica subsp. enterica serovar Typhimurium str. LT2]
Salmonella_enterica	004493	GCF_015240635.1_ASM1524063v1	NZ_CP063700.1	lcl|NZ_CP063700.1_prot_WP_001576268.1_2421	Chromosome	none	2501290	2501679	gi|16763937|ref|NP_459552.1| bactoprenol-linked glucose translocase [Salmonella enterica subsp. enterica serovar Typhimurium str. LT2]
Salmonella_enterica	004493	GCF_015240855.1_ASM1524085v1	NZ_CP063702.1	lcl|NZ_CP063702.1_prot_WP_001576268.1_2455	Chromosome	none	2530047	2530436	gi|16763937|ref|NP_459552.1| bactoprenol-linked glucose translocase [Salmonella enterica subsp. enterica serovar Typhimurium str. LT2]
Salmonella_enterica	004493	GCF_015240995.1_ASM1524099v1	NZ_CP063705.1	lcl|NZ_CP063705.1_prot_WP_001576268.1_2437	Chromosome	none	2517362	2517751	gi|16763937|ref|NP_459552.1| bactoprenol-linked glucose translocase [Salmonella enterica subsp. enterica serovar Typhimurium str. LT2]
Salmonella_enterica	004493	GCF_015241115.1_ASM1524111v1	NZ_CP063708.1	lcl|NZ_CP063708.1_prot_WP_001576268.1_2420	Chromosome	none	2501294	2501683	gi|16763937|ref|NP_459552.1| bactoprenol-linked glucose translocase [Salmonella enterica subsp. enterica serovar Typhimurium str. LT2]
Salmonella_enterica	004493	GCF_015697765.1_ASM1569776v1	NZ_CP061118.1	lcl|NZ_CP061118.1_prot_WP_023226602.1_1580	Chromosome	none	1679810	1680199	gi|16763937|ref|NP_459552.1| bactoprenol-linked glucose translocase [Salmonella enterica subsp. enterica serovar Typhimurium str. LT2]
Salmonella_enterica	004493	GCF_016127835.1_ASM1612783v1	NZ_CP066047.1	lcl|NZ_CP066047.1_prot_WP_001576268.1_3587	Chromosome	none	3803673	3804062	gi|16763937|ref|NP_459552.1| bactoprenol-linked glucose translocase [Salmonella enterica subsp. enterica serovar Typhimurium str. LT2]
Salmonella_enterica	004493	GCF_016454765.1_ASM1645476v1	NZ_CP053048.1	lcl|NZ_CP053048.1_prot_WP_023226602.1_1333	Chromosome	none	1443769	1444158	gi|16763937|ref|NP_459552.1| bactoprenol-linked glucose translocase [Salmonella enterica subsp. enterica serovar Typhimurium str. LT2]
Salmonella_enterica	004493	GCF_019428465.1_ASM1942846v1	NZ_CP080091.1	lcl|NZ_CP080091.1_prot_WP_001576268.1_1301	Chromosome	none	1418365	1418754	gi|16763937|ref|NP_459552.1| bactoprenol-linked glucose translocase [Salmonella enterica subsp. enterica serovar Typhimurium str. LT2]
Salmonella_enterica	004493	GCF_019645915.1_ASM1964591v1	NZ_CP080960.1	lcl|NZ_CP080960.1_prot_WP_001682026.1_466	Chromosome	none	542443	542832	gi|16763937|ref|NP_459552.1| bactoprenol-linked glucose translocase [Salmonella enterica subsp. enterica serovar Typhimurium str. LT2]
Salmonella_enterica	004493	GCF_900185485.1_BL60006	NZ_LT882486.1	lcl|NZ_LT882486.1_prot_WP_001682026.1_1173	Chromosome	none	1293924	1294313	gi|16763937|ref|NP_459552.1| bactoprenol-linked glucose translocase [Salmonella enterica subsp. enterica serovar Typhimurium str. LT2]
Salmonella_enterica	004493	GCF_900205255.1_1554	NZ_LT905064.1	lcl|NZ_LT905064.1_prot_WP_001682026.1_3209	Chromosome	none	3290387	3290776	gi|16763937|ref|NP_459552.1| bactoprenol-linked glucose translocase [Salmonella enterica subsp. enterica serovar Typhimurium str. LT2]
Salmonella_enterica	004493	GCF_900205265.1_lupe_GEN0059_5	NZ_LT905063.1	lcl|NZ_LT905063.1_prot_WP_001682026.1_1317	Chromosome	none	1422842	1423231	gi|16763937|ref|NP_459552.1| bactoprenol-linked glucose translocase [Salmonella enterica subsp. enterica serovar Typhimurium str. LT2]
Salmonella_enterica	004493	GCF_900205275.1_403Ty	NZ_LT905062.1	lcl|NZ_LT905062.1_prot_WP_001682026.1_3810	Chromosome	none	4017080	4017469	gi|16763937|ref|NP_459552.1| bactoprenol-linked glucose translocase [Salmonella enterica subsp. enterica serovar Typhimurium str. LT2]
Salmonella_enterica	004493	GCF_900205295.1_E98-3139	NZ_LT905143.1	lcl|NZ_LT905143.1_prot_WP_001682026.1_1574	Chromosome	none	1739143	1739532	gi|16763937|ref|NP_459552.1| bactoprenol-linked glucose translocase [Salmonella enterica subsp. enterica serovar Typhimurium str. LT2]
Salmonella_enterica	004493	GCF_901457615.1_ERS3381924	NZ_LR590081.1	lcl|NZ_LR590081.1_prot_WP_001682026.1_3113	Chromosome	none	3195216	3195605	gi|16763937|ref|NP_459552.1| bactoprenol-linked glucose translocase [Salmonella enterica subsp. enterica serovar Typhimurium str. LT2]
Salmonella_enterica	004493	GCF_901457625.1_ERS3381927	NZ_LR590082.1	lcl|NZ_LR590082.1_prot_WP_001682026.1_3111	Chromosome	none	3193315	3193704	gi|16763937|ref|NP_459552.1| bactoprenol-linked glucose translocase [Salmonella enterica subsp. enterica serovar Typhimurium str. LT2]
Salmonella_enterica	004525	GCF_000006945.2_ASM694v2	NC_003197.2	lcl|NC_003197.2_prot_NP_461184.1_2174	Chromosome	phage	2340884	2343250	VFG000468(gb|NP_461184) (sspH2) type III secretion system effector SspH2, E3 ubiquitin ligase [TTSS(SPI-2 encode) (VF0321)] [Salmonella enterica subsp. enterica serovar Typhimurium str. LT2]
Salmonella_enterica	004525	GCF_000018705.1_ASM1870v1	NC_010102.1	lcl|NC_010102.1_prot_WP_001115840.1_617	Chromosome	phage	702558	704924	VFG000468(gb|NP_461184) (sspH2) type III secretion system effector SspH2, E3 ubiquitin ligase [TTSS(SPI-2 encode) (VF0321)] [Salmonella enterica subsp. enterica serovar Typhimurium str. LT2]
Salmonella_enterica	004525	GCF_000020705.1_ASM2070v1	NC_011083.1	lcl|NC_011083.1_prot_WP_001115840.1_2322	Chromosome	phage	2388465	2390831	VFG000468(gb|NP_461184) (sspH2) type III secretion system effector SspH2, E3 ubiquitin ligase [TTSS(SPI-2 encode) (VF0321)] [Salmonella enterica subsp. enterica serovar Typhimurium str. LT2]
Salmonella_enterica	004525	GCF_000022165.1_ASM2216v1	NC_016856.1	lcl|NC_016856.1_prot_WP_001115840.1_2323	Chromosome	phage	2392438	2394804	VFG000468(gb|NP_461184) (sspH2) type III secretion system effector SspH2, E3 ubiquitin ligase [TTSS(SPI-2 encode) (VF0321)] [Salmonella enterica subsp. enterica serovar Typhimurium str. LT2]
Salmonella_enterica	004525	GCF_000027025.1_ASM2702v1	NC_016854.1	lcl|NC_016854.1_prot_WP_014343868.1_2297	Chromosome	phage	2364551	2366917	VFG000468(gb|NP_461184) (sspH2) type III secretion system effector SspH2, E3 ubiquitin ligase [TTSS(SPI-2 encode) (VF0321)] [Salmonella enterica subsp. enterica serovar Typhimurium str. LT2]
Salmonella_enterica	004525	GCF_000188735.1_ASM18873v1	NC_016857.1	lcl|NC_016857.1_prot_WP_001115840.1_2257	Chromosome	phage	2338601	2340967	VFG000468(gb|NP_461184) (sspH2) type III secretion system effector SspH2, E3 ubiquitin ligase [TTSS(SPI-2 encode) (VF0321)] [Salmonella enterica subsp. enterica serovar Typhimurium str. LT2]
Salmonella_enterica	004525	GCF_000210855.2_ASM21085v2	NC_016810.1	lcl|NC_016810.1_prot_WP_001115840.1_2257	Chromosome	phage	2338601	2340967	VFG000468(gb|NP_461184) (sspH2) type III secretion system effector SspH2, E3 ubiquitin ligase [TTSS(SPI-2 encode) (VF0321)] [Salmonella enterica subsp. enterica serovar Typhimurium str. LT2]
Salmonella_enterica	004525	GCF_000213635.1_ASM21363v1	NC_016863.1	lcl|NC_016863.1_prot_WP_001115840.1_2258	Chromosome	phage	2340630	2342996	VFG000468(gb|NP_461184) (sspH2) type III secretion system effector SspH2, E3 ubiquitin ligase [TTSS(SPI-2 encode) (VF0321)] [Salmonella enterica subsp. enterica serovar Typhimurium str. LT2]
Salmonella_enterica	004525	GCF_000252875.1_ASM25287v1	NC_017046.1	lcl|NC_017046.1_prot_WP_001115840.1_2256	Chromosome	phage	2337965	2340331	VFG000468(gb|NP_461184) (sspH2) type III secretion system effector SspH2, E3 ubiquitin ligase [TTSS(SPI-2 encode) (VF0321)] [Salmonella enterica subsp. enterica serovar Typhimurium str. LT2]
Salmonella_enterica	004525	GCF_000258365.1_ASM25836v1	NC_017623.1	lcl|NC_017623.1_prot_WP_001115840.1_2936	Chromosome	phage	3076678	3079044	VFG000468(gb|NP_461184) (sspH2) type III secretion system effector SspH2, E3 ubiquitin ligase [TTSS(SPI-2 encode) (VF0321)] [Salmonella enterica subsp. enterica serovar Typhimurium str. LT2]
Salmonella_enterica	004525	GCF_000430085.2_ASM43008v2	NC_021812.2	lcl|NC_021812.2_prot_WP_001115840.1_2702	Chromosome	phage	2821156	2823522	VFG000468(gb|NP_461184) (sspH2) type III secretion system effector SspH2, E3 ubiquitin ligase [TTSS(SPI-2 encode) (VF0321)] [Salmonella enterica subsp. enterica serovar Typhimurium str. LT2]
Salmonella_enterica	004525	GCF_000430105.1_ASM43010v1	NC_021810.1	lcl|NC_021810.1_prot_WP_001115840.1_3940	Chromosome	phage	4135920	4138286	VFG000468(gb|NP_461184) (sspH2) type III secretion system effector SspH2, E3 ubiquitin ligase [TTSS(SPI-2 encode) (VF0321)] [Salmonella enterica subsp. enterica serovar Typhimurium str. LT2]
Salmonella_enterica	004525	GCF_000430145.2_ASM43014v3	NC_021814.1	lcl|NC_021814.1_prot_WP_001115840.1_1075	Chromosome	phage	1172819	1175185	VFG000468(gb|NP_461184) (sspH2) type III secretion system effector SspH2, E3 ubiquitin ligase [TTSS(SPI-2 encode) (VF0321)] [Salmonella enterica subsp. enterica serovar Typhimurium str. LT2]
Salmonella_enterica	004525	GCF_000430165.1_ASM43016v1	NC_021820.1	lcl|NC_021820.1_prot_WP_001115840.1_3432	Chromosome	phage	3627964	3630330	VFG000468(gb|NP_461184) (sspH2) type III secretion system effector SspH2, E3 ubiquitin ligase [TTSS(SPI-2 encode) (VF0321)] [Salmonella enterica subsp. enterica serovar Typhimurium str. LT2]
Salmonella_enterica	004525	GCF_000486045.2_ASM48604v2	NZ_CP019176.1	lcl|NZ_CP019176.1_prot_WP_001115840.1_1502	Chromosome	phage	1635738	1638104	VFG000468(gb|NP_461184) (sspH2) type III secretion system effector SspH2, E3 ubiquitin ligase [TTSS(SPI-2 encode) (VF0321)] [Salmonella enterica subsp. enterica serovar Typhimurium str. LT2]
Salmonella_enterica	004525	GCF_000487615.2_ASM48761v2	NZ_CP007534.1	lcl|NZ_CP007534.1_prot_WP_001115840.1_4045	Chromosome	phage	4273045	4275411	VFG000468(gb|NP_461184) (sspH2) type III secretion system effector SspH2, E3 ubiquitin ligase [TTSS(SPI-2 encode) (VF0321)] [Salmonella enterica subsp. enterica serovar Typhimurium str. LT2]
Salmonella_enterica	004525	GCF_000487935.2_ASM48793v2	NZ_CP017723.1	lcl|NZ_CP017723.1_prot_WP_001115840.1_1602	Chromosome	phage	1699306	1701672	VFG000468(gb|NP_461184) (sspH2) type III secretion system effector SspH2, E3 ubiquitin ligase [TTSS(SPI-2 encode) (VF0321)] [Salmonella enterica subsp. enterica serovar Typhimurium str. LT2]
Salmonella_enterica	004525	GCF_000493535.2_DT2	NC_022544.1	lcl|NC_022544.1_prot_WP_001115840.1_2254	Chromosome	phage	2330775	2333141	VFG000468(gb|NP_461184) (sspH2) type III secretion system effector SspH2, E3 ubiquitin ligase [TTSS(SPI-2 encode) (VF0321)] [Salmonella enterica subsp. enterica serovar Typhimurium str. LT2]
Salmonella_enterica	004525	GCF_000505705.1_ASM50570v1	NZ_CP005995.1	lcl|NZ_CP005995.1_prot_WP_001115840.1_889	Chromosome	phage	899471	901837	VFG000468(gb|NP_461184) (sspH2) type III secretion system effector SspH2, E3 ubiquitin ligase [TTSS(SPI-2 encode) (VF0321)] [Salmonella enterica subsp. enterica serovar Typhimurium str. LT2]
Salmonella_enterica	004525	GCF_000636135.1_ASM63613v1	NZ_CP007581.1	lcl|NZ_CP007581.1_prot_WP_001115840.1_2377	Chromosome	phage	2408400	2410766	VFG000468(gb|NP_461184) (sspH2) type III secretion system effector SspH2, E3 ubiquitin ligase [TTSS(SPI-2 encode) (VF0321)] [Salmonella enterica subsp. enterica serovar Typhimurium str. LT2]
Salmonella_enterica	004525	GCF_000715155.1_ASM71515v2	NZ_CP007804.1	lcl|NZ_CP007804.1_prot_WP_001115840.1_2219	Chromosome	phage	2283052	2285418	VFG000468(gb|NP_461184) (sspH2) type III secretion system effector SspH2, E3 ubiquitin ligase [TTSS(SPI-2 encode) (VF0321)] [Salmonella enterica subsp. enterica serovar Typhimurium str. LT2]
Salmonella_enterica	004525	GCF_000743055.1_ASM74305v1	NZ_CP009102.1	lcl|NZ_CP009102.1_prot_WP_001115840.1_2224	Chromosome	phage	2309058	2311424	VFG000468(gb|NP_461184) (sspH2) type III secretion system effector SspH2, E3 ubiquitin ligase [TTSS(SPI-2 encode) (VF0321)] [Salmonella enterica subsp. enterica serovar Typhimurium str. LT2]
Salmonella_enterica	004525	GCF_000941015.2_ASM94101v2	NZ_CP007235.2	lcl|NZ_CP007235.2_prot_WP_001115840.1_2951	Chromosome	phage	3112841	3115207	VFG000468(gb|NP_461184) (sspH2) type III secretion system effector SspH2, E3 ubiquitin ligase [TTSS(SPI-2 encode) (VF0321)] [Salmonella enterica subsp. enterica serovar Typhimurium str. LT2]
Salmonella_enterica	004525	GCF_000973645.1_ASM97364v1	NZ_CP007523.1	lcl|NZ_CP007523.1_prot_WP_001115840.1_2887	Chromosome	phage	3073052	3075418	VFG000468(gb|NP_461184) (sspH2) type III secretion system effector SspH2, E3 ubiquitin ligase [TTSS(SPI-2 encode) (VF0321)] [Salmonella enterica subsp. enterica serovar Typhimurium str. LT2]
Salmonella_enterica	004525	GCF_001006525.1_ASM100652v1	NZ_CP011428.1	lcl|NZ_CP011428.1_prot_WP_001115840.1_2368	Chromosome	phage	2408819	2411185	VFG000468(gb|NP_461184) (sspH2) type III secretion system effector SspH2, E3 ubiquitin ligase [TTSS(SPI-2 encode) (VF0321)] [Salmonella enterica subsp. enterica serovar Typhimurium str. LT2]
Salmonella_enterica	004525	GCF_001188125.2_ASM118812v2	NZ_CP026976.1	lcl|NZ_CP026976.1_prot_WP_001115840.1_712	Chromosome	phage	801120	803486	VFG000468(gb|NP_461184) (sspH2) type III secretion system effector SspH2, E3 ubiquitin ligase [TTSS(SPI-2 encode) (VF0321)] [Salmonella enterica subsp. enterica serovar Typhimurium str. LT2]
Salmonella_enterica	004525	GCF_001441205.1_ASM144120v1	NZ_CP012921.1	lcl|NZ_CP012921.1_prot_WP_001115840.1_2275	Chromosome	phage	2341667	2344033	VFG000468(gb|NP_461184) (sspH2) type III secretion system effector SspH2, E3 ubiquitin ligase [TTSS(SPI-2 encode) (VF0321)] [Salmonella enterica subsp. enterica serovar Typhimurium str. LT2]
Salmonella_enterica	004525	GCF_001441225.1_ASM144122v1	NZ_CP012924.1	lcl|NZ_CP012924.1_prot_WP_001115840.1_2276	Chromosome	phage	2341786	2344152	VFG000468(gb|NP_461184) (sspH2) type III secretion system effector SspH2, E3 ubiquitin ligase [TTSS(SPI-2 encode) (VF0321)] [Salmonella enterica subsp. enterica serovar Typhimurium str. LT2]
Salmonella_enterica	004525	GCF_001441245.1_ASM144124v1	NZ_CP012930.1	lcl|NZ_CP012930.1_prot_WP_001115840.1_2273	Chromosome	phage	2341034	2343400	VFG000468(gb|NP_461184) (sspH2) type III secretion system effector SspH2, E3 ubiquitin ligase [TTSS(SPI-2 encode) (VF0321)] [Salmonella enterica subsp. enterica serovar Typhimurium str. LT2]
Salmonella_enterica	004525	GCF_001540845.1_SO4698_09	NZ_LN999997.1	lcl|NZ_LN999997.1_prot_WP_001115840.1_2841	Chromosome	phage	3039459	3041825	VFG000468(gb|NP_461184) (sspH2) type III secretion system effector SspH2, E3 ubiquitin ligase [TTSS(SPI-2 encode) (VF0321)] [Salmonella enterica subsp. enterica serovar Typhimurium str. LT2]
Salmonella_enterica	004525	GCF_001558355.2_ASM155835v2	NZ_CP014051.2	lcl|NZ_CP014051.2_prot_WP_001115840.1_3035	Chromosome	phage	3314128	3316494	VFG000468(gb|NP_461184) (sspH2) type III secretion system effector SspH2, E3 ubiquitin ligase [TTSS(SPI-2 encode) (VF0321)] [Salmonella enterica subsp. enterica serovar Typhimurium str. LT2]
Salmonella_enterica	004525	GCF_001576275.1_ASM157627v1	NZ_CP014356.1	lcl|NZ_CP014356.1_prot_WP_001115840.1_2305	Chromosome	phage	2368077	2370443	VFG000468(gb|NP_461184) (sspH2) type III secretion system effector SspH2, E3 ubiquitin ligase [TTSS(SPI-2 encode) (VF0321)] [Salmonella enterica subsp. enterica serovar Typhimurium str. LT2]
Salmonella_enterica	004525	GCF_001577505.1_ASM157750v1	NZ_CP014536.1	lcl|NZ_CP014536.1_prot_WP_001115840.1_2299	Chromosome	phage	2364545	2366911	VFG000468(gb|NP_461184) (sspH2) type III secretion system effector SspH2, E3 ubiquitin ligase [TTSS(SPI-2 encode) (VF0321)] [Salmonella enterica subsp. enterica serovar Typhimurium str. LT2]
Salmonella_enterica	004525	GCF_001623645.2_ASM162364v2	NZ_CP014965.1	lcl|NZ_CP014965.1_prot_WP_001115840.1_1547	Chromosome	phage	1681727	1684093	VFG000468(gb|NP_461184) (sspH2) type III secretion system effector SspH2, E3 ubiquitin ligase [TTSS(SPI-2 encode) (VF0321)] [Salmonella enterica subsp. enterica serovar Typhimurium str. LT2]
Salmonella_enterica	004525	GCF_001623685.1_ASM162368v1	NZ_CP014967.1	lcl|NZ_CP014967.1_prot_WP_001115840.1_1619	Chromosome	phage	1751997	1754363	VFG000468(gb|NP_461184) (sspH2) type III secretion system effector SspH2, E3 ubiquitin ligase [TTSS(SPI-2 encode) (VF0321)] [Salmonella enterica subsp. enterica serovar Typhimurium str. LT2]
Salmonella_enterica	004525	GCF_001623705.1_ASM162370v1	NZ_CP014981.1	lcl|NZ_CP014981.1_prot_WP_001115840.1_1626	Chromosome	phage	1740171	1742537	VFG000468(gb|NP_461184) (sspH2) type III secretion system effector SspH2, E3 ubiquitin ligase [TTSS(SPI-2 encode) (VF0321)] [Salmonella enterica subsp. enterica serovar Typhimurium str. LT2]
Salmonella_enterica	004525	GCF_001623725.1_ASM162372v1	NZ_CP014969.1	lcl|NZ_CP014969.1_prot_WP_001115840.1_1622	Chromosome	phage	1753070	1755436	VFG000468(gb|NP_461184) (sspH2) type III secretion system effector SspH2, E3 ubiquitin ligase [TTSS(SPI-2 encode) (VF0321)] [Salmonella enterica subsp. enterica serovar Typhimurium str. LT2]
Salmonella_enterica	004525	GCF_001623745.2_ASM162374v2	NZ_CP014982.2	lcl|NZ_CP014982.2_prot_WP_023972657.1_1622	Chromosome	phage	1740074	1742440	VFG000468(gb|NP_461184) (sspH2) type III secretion system effector SspH2, E3 ubiquitin ligase [TTSS(SPI-2 encode) (VF0321)] [Salmonella enterica subsp. enterica serovar Typhimurium str. LT2]
Salmonella_enterica	004525	GCF_001623765.2_ASM162376v2	NZ_CP014971.2	lcl|NZ_CP014971.2_prot_WP_001115840.1_1582	Chromosome	phage	1710172	1712538	VFG000468(gb|NP_461184) (sspH2) type III secretion system effector SspH2, E3 ubiquitin ligase [TTSS(SPI-2 encode) (VF0321)] [Salmonella enterica subsp. enterica serovar Typhimurium str. LT2]
Salmonella_enterica	004525	GCF_001623775.1_ASM162377v1	NZ_CP014983.1	lcl|NZ_CP014983.1_prot_WP_001115840.1_1578	Chromosome	phage	1708241	1710607	VFG000468(gb|NP_461184) (sspH2) type III secretion system effector SspH2, E3 ubiquitin ligase [TTSS(SPI-2 encode) (VF0321)] [Salmonella enterica subsp. enterica serovar Typhimurium str. LT2]
Salmonella_enterica	004525	GCF_001623805.1_ASM162380v1	NZ_CP014975.1	lcl|NZ_CP014975.1_prot_WP_001115840.1_1620	Chromosome	phage	1749763	1752129	VFG000468(gb|NP_461184) (sspH2) type III secretion system effector SspH2, E3 ubiquitin ligase [TTSS(SPI-2 encode) (VF0321)] [Salmonella enterica subsp. enterica serovar Typhimurium str. LT2]
Salmonella_enterica	004525	GCF_001623825.2_ASM162382v2	NZ_CP014979.2	lcl|NZ_CP014979.2_prot_WP_001115840.1_1559	Chromosome	phage	1700559	1702925	VFG000468(gb|NP_461184) (sspH2) type III secretion system effector SspH2, E3 ubiquitin ligase [TTSS(SPI-2 encode) (VF0321)] [Salmonella enterica subsp. enterica serovar Typhimurium str. LT2]
Salmonella_enterica	004525	GCF_001652385.2_ASM165238v2	NZ_CP075141.1	lcl|NZ_CP075141.1_prot_WP_001115840.1_1477	Chromosome	phage	1610440	1612806	VFG000468(gb|NP_461184) (sspH2) type III secretion system effector SspH2, E3 ubiquitin ligase [TTSS(SPI-2 encode) (VF0321)] [Salmonella enterica subsp. enterica serovar Typhimurium str. LT2]
Salmonella_enterica	004525	GCF_001689935.1_ASM168993v1	NZ_CP016504.1	lcl|NZ_CP016504.1_prot_WP_001115840.1_2276	Chromosome	phage	2341601	2343967	VFG000468(gb|NP_461184) (sspH2) type III secretion system effector SspH2, E3 ubiquitin ligase [TTSS(SPI-2 encode) (VF0321)] [Salmonella enterica subsp. enterica serovar Typhimurium str. LT2]
Salmonella_enterica	004525	GCF_001690005.1_ASM169000v1	NZ_CP016507.1	lcl|NZ_CP016507.1_prot_WP_001115840.1_2275	Chromosome	phage	2341601	2343967	VFG000468(gb|NP_461184) (sspH2) type III secretion system effector SspH2, E3 ubiquitin ligase [TTSS(SPI-2 encode) (VF0321)] [Salmonella enterica subsp. enterica serovar Typhimurium str. LT2]
Salmonella_enterica	004525	GCF_001690055.1_ASM169005v1	NZ_CP016514.1	lcl|NZ_CP016514.1_prot_WP_001115840.1_2275	Chromosome	phage	2341668	2344034	VFG000468(gb|NP_461184) (sspH2) type III secretion system effector SspH2, E3 ubiquitin ligase [TTSS(SPI-2 encode) (VF0321)] [Salmonella enterica subsp. enterica serovar Typhimurium str. LT2]
Salmonella_enterica	004525	GCF_001690075.1_ASM169007v1	NZ_CP016517.1	lcl|NZ_CP016517.1_prot_WP_001115840.1_2275	Chromosome	phage	2341668	2344034	VFG000468(gb|NP_461184) (sspH2) type III secretion system effector SspH2, E3 ubiquitin ligase [TTSS(SPI-2 encode) (VF0321)] [Salmonella enterica subsp. enterica serovar Typhimurium str. LT2]
Salmonella_enterica	004525	GCF_001690095.1_ASM169009v1	NZ_CP016530.1	lcl|NZ_CP016530.1_prot_WP_001115840.1_2276	Chromosome	phage	2341675	2344041	VFG000468(gb|NP_461184) (sspH2) type III secretion system effector SspH2, E3 ubiquitin ligase [TTSS(SPI-2 encode) (VF0321)] [Salmonella enterica subsp. enterica serovar Typhimurium str. LT2]
Salmonella_enterica	004525	GCF_001690115.1_ASM169011v1	NZ_CP016521.1	lcl|NZ_CP016521.1_prot_WP_001115840.1_2272	Chromosome	phage	2338201	2340567	VFG000468(gb|NP_461184) (sspH2) type III secretion system effector SspH2, E3 ubiquitin ligase [TTSS(SPI-2 encode) (VF0321)] [Salmonella enterica subsp. enterica serovar Typhimurium str. LT2]
Salmonella_enterica	004525	GCF_001690135.1_ASM169013v1	NZ_CP016525.1	lcl|NZ_CP016525.1_prot_WP_001115840.1_2277	Chromosome	phage	2341676	2344042	VFG000468(gb|NP_461184) (sspH2) type III secretion system effector SspH2, E3 ubiquitin ligase [TTSS(SPI-2 encode) (VF0321)] [Salmonella enterica subsp. enterica serovar Typhimurium str. LT2]
Salmonella_enterica	004525	GCF_001692495.1_ASM169249v1	NZ_CP016563.1	lcl|NZ_CP016563.1_prot_WP_001115840.1_2276	Chromosome	phage	2341677	2344043	VFG000468(gb|NP_461184) (sspH2) type III secretion system effector SspH2, E3 ubiquitin ligase [TTSS(SPI-2 encode) (VF0321)] [Salmonella enterica subsp. enterica serovar Typhimurium str. LT2]
Salmonella_enterica	004525	GCF_001692515.1_ASM169251v1	NZ_CP016573.1	lcl|NZ_CP016573.1_prot_WP_001115840.1_2275	Chromosome	phage	2341668	2344034	VFG000468(gb|NP_461184) (sspH2) type III secretion system effector SspH2, E3 ubiquitin ligase [TTSS(SPI-2 encode) (VF0321)] [Salmonella enterica subsp. enterica serovar Typhimurium str. LT2]
Salmonella_enterica	004525	GCF_001692535.1_ASM169253v1	NZ_CP016579.1	lcl|NZ_CP016579.1_prot_WP_001115840.1_2274	Chromosome	phage	2340857	2343223	VFG000468(gb|NP_461184) (sspH2) type III secretion system effector SspH2, E3 ubiquitin ligase [TTSS(SPI-2 encode) (VF0321)] [Salmonella enterica subsp. enterica serovar Typhimurium str. LT2]
Salmonella_enterica	004525	GCF_001692555.1_ASM169255v1	NZ_CP016561.1	lcl|NZ_CP016561.1_prot_WP_001115840.1_2275	Chromosome	phage	2341676	2344042	VFG000468(gb|NP_461184) (sspH2) type III secretion system effector SspH2, E3 ubiquitin ligase [TTSS(SPI-2 encode) (VF0321)] [Salmonella enterica subsp. enterica serovar Typhimurium str. LT2]
Salmonella_enterica	004525	GCF_001692575.1_ASM169257v1	NZ_CP016569.1	lcl|NZ_CP016569.1_prot_WP_001115840.1_2275	Chromosome	phage	2341929	2344295	VFG000468(gb|NP_461184) (sspH2) type III secretion system effector SspH2, E3 ubiquitin ligase [TTSS(SPI-2 encode) (VF0321)] [Salmonella enterica subsp. enterica serovar Typhimurium str. LT2]
Salmonella_enterica	004525	GCF_001692595.1_ASM169259v1	NZ_CP016565.1	lcl|NZ_CP016565.1_prot_WP_001115840.1_2275	Chromosome	phage	2341676	2344042	VFG000468(gb|NP_461184) (sspH2) type III secretion system effector SspH2, E3 ubiquitin ligase [TTSS(SPI-2 encode) (VF0321)] [Salmonella enterica subsp. enterica serovar Typhimurium str. LT2]
Salmonella_enterica	004525	GCF_001692615.1_ASM169261v1	NZ_CP016576.1	lcl|NZ_CP016576.1_prot_WP_001115840.1_2275	Chromosome	phage	2341668	2344034	VFG000468(gb|NP_461184) (sspH2) type III secretion system effector SspH2, E3 ubiquitin ligase [TTSS(SPI-2 encode) (VF0321)] [Salmonella enterica subsp. enterica serovar Typhimurium str. LT2]
Salmonella_enterica	004525	GCF_001692635.1_ASM169263v1	NZ_CP016586.1	lcl|NZ_CP016586.1_prot_WP_001115840.1_2277	Chromosome	phage	2340857	2343223	VFG000468(gb|NP_461184) (sspH2) type III secretion system effector SspH2, E3 ubiquitin ligase [TTSS(SPI-2 encode) (VF0321)] [Salmonella enterica subsp. enterica serovar Typhimurium str. LT2]
Salmonella_enterica	004525	GCF_001729225.1_ASM172922v1	NZ_CP016385.1	lcl|NZ_CP016385.1_prot_WP_001115840.1_2257	Chromosome	phage	2339877	2342243	VFG000468(gb|NP_461184) (sspH2) type III secretion system effector SspH2, E3 ubiquitin ligase [TTSS(SPI-2 encode) (VF0321)] [Salmonella enterica subsp. enterica serovar Typhimurium str. LT2]
Salmonella_enterica	004525	GCF_001756025.2_ASM175602v2	NZ_CP074663.1	lcl|NZ_CP074663.1_prot_WP_001115840.1_1587	Chromosome	phage	1701811	1704177	VFG000468(gb|NP_461184) (sspH2) type III secretion system effector SspH2, E3 ubiquitin ligase [TTSS(SPI-2 encode) (VF0321)] [Salmonella enterica subsp. enterica serovar Typhimurium str. LT2]
Salmonella_enterica	004525	GCF_001952995.1_ASM195299v1	NZ_CP019172.1	lcl|NZ_CP019172.1_prot_WP_001115840.1_1481	Chromosome	phage	1614739	1617105	VFG000468(gb|NP_461184) (sspH2) type III secretion system effector SspH2, E3 ubiquitin ligase [TTSS(SPI-2 encode) (VF0321)] [Salmonella enterica subsp. enterica serovar Typhimurium str. LT2]
Salmonella_enterica	004525	GCF_001953675.1_ASM195367v1	NZ_CP019204.1	lcl|NZ_CP019204.1_prot_WP_001115840.1_1480	Chromosome	phage	1614739	1617105	VFG000468(gb|NP_461184) (sspH2) type III secretion system effector SspH2, E3 ubiquitin ligase [TTSS(SPI-2 encode) (VF0321)] [Salmonella enterica subsp. enterica serovar Typhimurium str. LT2]
Salmonella_enterica	004525	GCF_001953695.1_ASM195369v1	NZ_CP019206.1	lcl|NZ_CP019206.1_prot_WP_001115840.1_1480	Chromosome	phage	1614739	1617105	VFG000468(gb|NP_461184) (sspH2) type III secretion system effector SspH2, E3 ubiquitin ligase [TTSS(SPI-2 encode) (VF0321)] [Salmonella enterica subsp. enterica serovar Typhimurium str. LT2]
Salmonella_enterica	004525	GCF_001975245.1_ASM197524v1	NZ_CP019408.1	lcl|NZ_CP019408.1_prot_WP_001115840.1_2290	Chromosome	phage	2362472	2364838	VFG000468(gb|NP_461184) (sspH2) type III secretion system effector SspH2, E3 ubiquitin ligase [TTSS(SPI-2 encode) (VF0321)] [Salmonella enterica subsp. enterica serovar Typhimurium str. LT2]
Salmonella_enterica	004525	GCF_001989635.1_ASM198963v1	NZ_CP019442.1	lcl|NZ_CP019442.1_prot_WP_001115840.1_3334	Chromosome	phage	3585399	3587765	VFG000468(gb|NP_461184) (sspH2) type III secretion system effector SspH2, E3 ubiquitin ligase [TTSS(SPI-2 encode) (VF0321)] [Salmonella enterica subsp. enterica serovar Typhimurium str. LT2]
Salmonella_enterica	004525	GCF_002201855.1_ASM220185v1	NZ_CP021909.1	lcl|NZ_CP021909.1_prot_WP_001115840.1_2991	Chromosome	phage	3153301	3155667	VFG000468(gb|NP_461184) (sspH2) type III secretion system effector SspH2, E3 ubiquitin ligase [TTSS(SPI-2 encode) (VF0321)] [Salmonella enterica subsp. enterica serovar Typhimurium str. LT2]
Salmonella_enterica	004525	GCF_002208965.1_ASM220896v2	NZ_CP022062.1	lcl|NZ_CP022062.1_prot_WP_058804936.1_4044	Chromosome	phage	4315465	4317828	VFG000468(gb|NP_461184) (sspH2) type III secretion system effector SspH2, E3 ubiquitin ligase [TTSS(SPI-2 encode) (VF0321)] [Salmonella enterica subsp. enterica serovar Typhimurium str. LT2]
Salmonella_enterica	004525	GCF_002209225.1_ASM220922v2	NZ_CP022070.1	lcl|NZ_CP022070.1_prot_WP_001115840.1_2767	Chromosome	phage	3007586	3009952	VFG000468(gb|NP_461184) (sspH2) type III secretion system effector SspH2, E3 ubiquitin ligase [TTSS(SPI-2 encode) (VF0321)] [Salmonella enterica subsp. enterica serovar Typhimurium str. LT2]
Salmonella_enterica	004525	GCF_002210025.1_ASM221002v1	NZ_CP019649.1	lcl|NZ_CP019649.1_prot_WP_088631497.1_2278	Chromosome	phage	2351023	2353269	VFG000468(gb|NP_461184) (sspH2) type III secretion system effector SspH2, E3 ubiquitin ligase [TTSS(SPI-2 encode) (VF0321)] [Salmonella enterica subsp. enterica serovar Typhimurium str. LT2]
Salmonella_enterica	004525	GCF_002234735.2_ASM223473v2	NZ_CP022491.1	lcl|NZ_CP022491.1_prot_WP_001115840.1_2072	Chromosome	phage	2262885	2265251	VFG000468(gb|NP_461184) (sspH2) type III secretion system effector SspH2, E3 ubiquitin ligase [TTSS(SPI-2 encode) (VF0321)] [Salmonella enterica subsp. enterica serovar Typhimurium str. LT2]
Salmonella_enterica	004525	GCF_002266325.2_ASM226632v2	NZ_CP075116.1	lcl|NZ_CP075116.1_prot_WP_001115840.1_1490	Chromosome	phage	1618367	1620733	VFG000468(gb|NP_461184) (sspH2) type III secretion system effector SspH2, E3 ubiquitin ligase [TTSS(SPI-2 encode) (VF0321)] [Salmonella enterica subsp. enterica serovar Typhimurium str. LT2]
Salmonella_enterica	004525	GCF_002290205.1_ASM229020v1	NZ_CP023166.1	lcl|NZ_CP023166.1_prot_WP_001115840.1_1563	Chromosome	phage	1682034	1684400	VFG000468(gb|NP_461184) (sspH2) type III secretion system effector SspH2, E3 ubiquitin ligase [TTSS(SPI-2 encode) (VF0321)] [Salmonella enterica subsp. enterica serovar Typhimurium str. LT2]
Salmonella_enterica	004525	GCF_002313125.1_ASM231312v1	NZ_CP022168.1	lcl|NZ_CP022168.1_prot_WP_001115840.1_1611	Chromosome	phage	1723255	1725621	VFG000468(gb|NP_461184) (sspH2) type III secretion system effector SspH2, E3 ubiquitin ligase [TTSS(SPI-2 encode) (VF0321)] [Salmonella enterica subsp. enterica serovar Typhimurium str. LT2]
Salmonella_enterica	004525	GCF_002762135.3_ASM276213v3	NZ_CP024619.1	lcl|NZ_CP024619.1_prot_WP_099949639.1_1558	Chromosome	phage	1677674	1680040	VFG000468(gb|NP_461184) (sspH2) type III secretion system effector SspH2, E3 ubiquitin ligase [TTSS(SPI-2 encode) (VF0321)] [Salmonella enterica subsp. enterica serovar Typhimurium str. LT2]
Salmonella_enterica	004525	GCF_002947135.1_ASM294713v1	NZ_CP026700.1	lcl|NZ_CP026700.1_prot_WP_001115840.1_76	Chromosome	phage	76601	78967	VFG000468(gb|NP_461184) (sspH2) type III secretion system effector SspH2, E3 ubiquitin ligase [TTSS(SPI-2 encode) (VF0321)] [Salmonella enterica subsp. enterica serovar Typhimurium str. LT2]
Salmonella_enterica	004525	GCF_002983965.1_ASM298396v1	NZ_CP027414.1	lcl|NZ_CP027414.1_prot_WP_001115840.1_2328	Chromosome	phage	2550929	2553295	VFG000468(gb|NP_461184) (sspH2) type III secretion system effector SspH2, E3 ubiquitin ligase [TTSS(SPI-2 encode) (VF0321)] [Salmonella enterica subsp. enterica serovar Typhimurium str. LT2]
Salmonella_enterica	004525	GCF_002984035.1_ASM298403v1	NZ_CP027412.1	lcl|NZ_CP027412.1_prot_WP_001115840.1_3224	Chromosome	phage	3400150	3402516	VFG000468(gb|NP_461184) (sspH2) type III secretion system effector SspH2, E3 ubiquitin ligase [TTSS(SPI-2 encode) (VF0321)] [Salmonella enterica subsp. enterica serovar Typhimurium str. LT2]
Salmonella_enterica	004525	GCF_002984285.1_ASM298428v1	NZ_CP027410.1	lcl|NZ_CP027410.1_prot_WP_001115840.1_2713	Chromosome	phage	2785932	2788298	VFG000468(gb|NP_461184) (sspH2) type III secretion system effector SspH2, E3 ubiquitin ligase [TTSS(SPI-2 encode) (VF0321)] [Salmonella enterica subsp. enterica serovar Typhimurium str. LT2]
Salmonella_enterica	004525	GCF_003030285.1_ASM303028v1	NZ_CP028199.1	lcl|NZ_CP028199.1_prot_WP_001115840.1_396	Chromosome	phage	429428	431794	VFG000468(gb|NP_461184) (sspH2) type III secretion system effector SspH2, E3 ubiquitin ligase [TTSS(SPI-2 encode) (VF0321)] [Salmonella enterica subsp. enterica serovar Typhimurium str. LT2]
Salmonella_enterica	004525	GCF_003031835.1_ASM303183v1	NZ_CP020565.1	lcl|NZ_CP020565.1_prot_WP_001115840.1_1455	Chromosome	phage	1586030	1588396	VFG000468(gb|NP_461184) (sspH2) type III secretion system effector SspH2, E3 ubiquitin ligase [TTSS(SPI-2 encode) (VF0321)] [Salmonella enterica subsp. enterica serovar Typhimurium str. LT2]
Salmonella_enterica	004525	GCF_003032015.1_ASM303201v1	NZ_CP025555.1	lcl|NZ_CP025555.1_prot_WP_001115840.1_1538	Chromosome	phage	1663555	1665921	VFG000468(gb|NP_461184) (sspH2) type III secretion system effector SspH2, E3 ubiquitin ligase [TTSS(SPI-2 encode) (VF0321)] [Salmonella enterica subsp. enterica serovar Typhimurium str. LT2]
Salmonella_enterica	004525	GCF_003177235.1_ASM317723v1	NZ_CP029567.1	lcl|NZ_CP029567.1_prot_WP_001115840.1_4224	Chromosome	phage	4533549	4535915	VFG000468(gb|NP_461184) (sspH2) type III secretion system effector SspH2, E3 ubiquitin ligase [TTSS(SPI-2 encode) (VF0321)] [Salmonella enterica subsp. enterica serovar Typhimurium str. LT2]
Salmonella_enterica	004525	GCF_003181075.1_ASM318107v1	NZ_CP029593.1	lcl|NZ_CP029593.1_prot_WP_001115840.1_4637	Chromosome	phage	4868392	4870758	VFG000468(gb|NP_461184) (sspH2) type III secretion system effector SspH2, E3 ubiquitin ligase [TTSS(SPI-2 encode) (VF0321)] [Salmonella enterica subsp. enterica serovar Typhimurium str. LT2]
Salmonella_enterica	004525	GCF_003181155.1_ASM318115v1	NZ_CP029595.1	lcl|NZ_CP029595.1_prot_WP_001115840.1_3064	Chromosome	phage	3170393	3172759	VFG000468(gb|NP_461184) (sspH2) type III secretion system effector SspH2, E3 ubiquitin ligase [TTSS(SPI-2 encode) (VF0321)] [Salmonella enterica subsp. enterica serovar Typhimurium str. LT2]
Salmonella_enterica	004525	GCF_003347075.1_ASM334707v1	NZ_CP018219.1	lcl|NZ_CP018219.1_prot_WP_001115840.1_4675	Chromosome	phage	4896179	4898545	VFG000468(gb|NP_461184) (sspH2) type III secretion system effector SspH2, E3 ubiquitin ligase [TTSS(SPI-2 encode) (VF0321)] [Salmonella enterica subsp. enterica serovar Typhimurium str. LT2]
Salmonella_enterica	004525	GCF_003864015.1_ASM386401v1	NZ_CP034230.1	lcl|NZ_CP034230.1_prot_WP_001115840.1_2270	Chromosome	phage	2335424	2337790	VFG000468(gb|NP_461184) (sspH2) type III secretion system effector SspH2, E3 ubiquitin ligase [TTSS(SPI-2 encode) (VF0321)] [Salmonella enterica subsp. enterica serovar Typhimurium str. LT2]
Salmonella_enterica	004525	GCF_003971525.1_ASM397152v1	NZ_CP031359.1	lcl|NZ_CP031359.1_prot_WP_001115840.1_3884	Chromosome	phage	4085079	4087445	VFG000468(gb|NP_461184) (sspH2) type III secretion system effector SspH2, E3 ubiquitin ligase [TTSS(SPI-2 encode) (VF0321)] [Salmonella enterica subsp. enterica serovar Typhimurium str. LT2]
Salmonella_enterica	004525	GCF_003986635.1_ASM398663v1	NZ_CP028311.1	lcl|NZ_CP028311.1_prot_WP_001115840.1_1516	Chromosome	phage	1648086	1650452	VFG000468(gb|NP_461184) (sspH2) type III secretion system effector SspH2, E3 ubiquitin ligase [TTSS(SPI-2 encode) (VF0321)] [Salmonella enterica subsp. enterica serovar Typhimurium str. LT2]
Salmonella_enterica	004525	GCF_003986675.1_ASM398667v1	NZ_CP028318.1	lcl|NZ_CP028318.1_prot_WP_001115840.1_1482	Chromosome	phage	1618987	1621353	VFG000468(gb|NP_461184) (sspH2) type III secretion system effector SspH2, E3 ubiquitin ligase [TTSS(SPI-2 encode) (VF0321)] [Salmonella enterica subsp. enterica serovar Typhimurium str. LT2]
Salmonella_enterica	004525	GCF_003994655.1_ASM399465v1	NZ_CP034719.1	lcl|NZ_CP034719.1_prot_WP_001115840.1_1545	Chromosome	phage	1670837	1673203	VFG000468(gb|NP_461184) (sspH2) type III secretion system effector SspH2, E3 ubiquitin ligase [TTSS(SPI-2 encode) (VF0321)] [Salmonella enterica subsp. enterica serovar Typhimurium str. LT2]
Salmonella_enterica	004525	GCF_004022525.1_ASM402252v1	NZ_CP034968.1	lcl|NZ_CP034968.1_prot_WP_001115840.1_4117	Chromosome	phage	4387413	4389779	VFG000468(gb|NP_461184) (sspH2) type III secretion system effector SspH2, E3 ubiquitin ligase [TTSS(SPI-2 encode) (VF0321)] [Salmonella enterica subsp. enterica serovar Typhimurium str. LT2]
Salmonella_enterica	004525	GCF_004124035.2_ASM412403v2	NZ_CP033226.2	lcl|NZ_CP033226.2_prot_WP_001115840.1_1609	Chromosome	phage	1720983	1723349	VFG000468(gb|NP_461184) (sspH2) type III secretion system effector SspH2, E3 ubiquitin ligase [TTSS(SPI-2 encode) (VF0321)] [Salmonella enterica subsp. enterica serovar Typhimurium str. LT2]
Salmonella_enterica	004525	GCF_004124055.2_ASM412405v2	NZ_CP033257.2	lcl|NZ_CP033257.2_prot_WP_001115840.1_1613	Chromosome	phage	1722818	1725184	VFG000468(gb|NP_461184) (sspH2) type III secretion system effector SspH2, E3 ubiquitin ligase [TTSS(SPI-2 encode) (VF0321)] [Salmonella enterica subsp. enterica serovar Typhimurium str. LT2]
Salmonella_enterica	004525	GCF_004124095.2_ASM412409v2	NZ_CP033255.2	lcl|NZ_CP033255.2_prot_WP_001115840.1_1599	Chromosome	phage	1711859	1714225	VFG000468(gb|NP_461184) (sspH2) type III secretion system effector SspH2, E3 ubiquitin ligase [TTSS(SPI-2 encode) (VF0321)] [Salmonella enterica subsp. enterica serovar Typhimurium str. LT2]
Salmonella_enterica	004525	GCF_004124175.2_ASM412417v2	NZ_CP033352.2	lcl|NZ_CP033352.2_prot_WP_001115840.1_3443	Chromosome	phage	3546498	3548864	VFG000468(gb|NP_461184) (sspH2) type III secretion system effector SspH2, E3 ubiquitin ligase [TTSS(SPI-2 encode) (VF0321)] [Salmonella enterica subsp. enterica serovar Typhimurium str. LT2]
Salmonella_enterica	004525	GCF_004194625.2_ASM419462v2	NZ_CP036168.1	lcl|NZ_CP036168.1_prot_WP_001115840.1_1636	Chromosome	phage	1769663	1772029	VFG000468(gb|NP_461184) (sspH2) type III secretion system effector SspH2, E3 ubiquitin ligase [TTSS(SPI-2 encode) (VF0321)] [Salmonella enterica subsp. enterica serovar Typhimurium str. LT2]
Salmonella_enterica	004525	GCF_004792435.1_ASM479243v1	NZ_CP038847.1	lcl|NZ_CP038847.1_prot_WP_001115840.1_2259	Chromosome	phage	2339765	2342131	VFG000468(gb|NP_461184) (sspH2) type III secretion system effector SspH2, E3 ubiquitin ligase [TTSS(SPI-2 encode) (VF0321)] [Salmonella enterica subsp. enterica serovar Typhimurium str. LT2]
Salmonella_enterica	004525	GCF_004792455.1_ASM479245v1	NZ_CP038849.1	lcl|NZ_CP038849.1_prot_WP_001115840.1_2273	Chromosome	phage	2349366	2351732	VFG000468(gb|NP_461184) (sspH2) type III secretion system effector SspH2, E3 ubiquitin ligase [TTSS(SPI-2 encode) (VF0321)] [Salmonella enterica subsp. enterica serovar Typhimurium str. LT2]
Salmonella_enterica	004525	GCF_004919145.1_ASM491914v1	NZ_CP039561.1	lcl|NZ_CP039561.1_prot_WP_001115840.1_2318	Chromosome	phage	2373402	2375768	VFG000468(gb|NP_461184) (sspH2) type III secretion system effector SspH2, E3 ubiquitin ligase [TTSS(SPI-2 encode) (VF0321)] [Salmonella enterica subsp. enterica serovar Typhimurium str. LT2]
Salmonella_enterica	004525	GCF_004919165.1_ASM491916v1	NZ_CP039558.1	lcl|NZ_CP039558.1_prot_WP_001115840.1_2259	Chromosome	phage	2338667	2341033	VFG000468(gb|NP_461184) (sspH2) type III secretion system effector SspH2, E3 ubiquitin ligase [TTSS(SPI-2 encode) (VF0321)] [Salmonella enterica subsp. enterica serovar Typhimurium str. LT2]
Salmonella_enterica	004525	GCF_004919185.1_ASM491918v1	NZ_CP039565.1	lcl|NZ_CP039565.1_prot_WP_001115840.1_2259	Chromosome	phage	2338515	2340881	VFG000468(gb|NP_461184) (sspH2) type III secretion system effector SspH2, E3 ubiquitin ligase [TTSS(SPI-2 encode) (VF0321)] [Salmonella enterica subsp. enterica serovar Typhimurium str. LT2]
Salmonella_enterica	004525	GCF_004919205.1_ASM491920v1	NZ_CP039564.1	lcl|NZ_CP039564.1_prot_WP_001115840.1_2274	Chromosome	phage	2349236	2351602	VFG000468(gb|NP_461184) (sspH2) type III secretion system effector SspH2, E3 ubiquitin ligase [TTSS(SPI-2 encode) (VF0321)] [Salmonella enterica subsp. enterica serovar Typhimurium str. LT2]
Salmonella_enterica	004525	GCF_004919225.1_ASM491922v1	NZ_CP039572.1	lcl|NZ_CP039572.1_prot_WP_001115840.1_2335	Chromosome	phage	2389413	2391779	VFG000468(gb|NP_461184) (sspH2) type III secretion system effector SspH2, E3 ubiquitin ligase [TTSS(SPI-2 encode) (VF0321)] [Salmonella enterica subsp. enterica serovar Typhimurium str. LT2]
Salmonella_enterica	004525	GCF_004919265.1_ASM491926v1	NZ_CP039585.1	lcl|NZ_CP039585.1_prot_WP_023197824.1_2301	Chromosome	phage	2367824	2370070	VFG000468(gb|NP_461184) (sspH2) type III secretion system effector SspH2, E3 ubiquitin ligase [TTSS(SPI-2 encode) (VF0321)] [Salmonella enterica subsp. enterica serovar Typhimurium str. LT2]
Salmonella_enterica	004525	GCF_004919285.1_ASM491928v1	NZ_CP039567.1	lcl|NZ_CP039567.1_prot_WP_001115840.1_2259	Chromosome	phage	2338690	2341056	VFG000468(gb|NP_461184) (sspH2) type III secretion system effector SspH2, E3 ubiquitin ligase [TTSS(SPI-2 encode) (VF0321)] [Salmonella enterica subsp. enterica serovar Typhimurium str. LT2]
Salmonella_enterica	004525	GCF_004919305.1_ASM491930v1	NZ_CP039569.1	lcl|NZ_CP039569.1_prot_WP_001115840.1_2338	Chromosome	phage	2388972	2391338	VFG000468(gb|NP_461184) (sspH2) type III secretion system effector SspH2, E3 ubiquitin ligase [TTSS(SPI-2 encode) (VF0321)] [Salmonella enterica subsp. enterica serovar Typhimurium str. LT2]
Salmonella_enterica	004525	GCF_004919325.1_ASM491932v1	NZ_CP039579.1	lcl|NZ_CP039579.1_prot_WP_023197824.1_2380	Chromosome	phage	2407081	2409327	VFG000468(gb|NP_461184) (sspH2) type III secretion system effector SspH2, E3 ubiquitin ligase [TTSS(SPI-2 encode) (VF0321)] [Salmonella enterica subsp. enterica serovar Typhimurium str. LT2]
Salmonella_enterica	004525	GCF_004919345.1_ASM491934v1	NZ_CP039582.1	lcl|NZ_CP039582.1_prot_WP_001115840.1_2380	Chromosome	phage	2407528	2409894	VFG000468(gb|NP_461184) (sspH2) type III secretion system effector SspH2, E3 ubiquitin ligase [TTSS(SPI-2 encode) (VF0321)] [Salmonella enterica subsp. enterica serovar Typhimurium str. LT2]
Salmonella_enterica	004525	GCF_004919365.1_ASM491936v1	NZ_CP039591.1	lcl|NZ_CP039591.1_prot_WP_001115840.1_2380	Chromosome	phage	2407594	2409960	VFG000468(gb|NP_461184) (sspH2) type III secretion system effector SspH2, E3 ubiquitin ligase [TTSS(SPI-2 encode) (VF0321)] [Salmonella enterica subsp. enterica serovar Typhimurium str. LT2]
Salmonella_enterica	004525	GCF_004919385.1_ASM491938v1	NZ_CP039593.1	lcl|NZ_CP039593.1_prot_WP_001115840.1_2277	Chromosome	phage	2353242	2355608	VFG000468(gb|NP_461184) (sspH2) type III secretion system effector SspH2, E3 ubiquitin ligase [TTSS(SPI-2 encode) (VF0321)] [Salmonella enterica subsp. enterica serovar Typhimurium str. LT2]
Salmonella_enterica	004525	GCF_004919405.1_ASM491940v1	NZ_CP039595.1	lcl|NZ_CP039595.1_prot_WP_001115840.1_2323	Chromosome	phage	2379479	2381845	VFG000468(gb|NP_461184) (sspH2) type III secretion system effector SspH2, E3 ubiquitin ligase [TTSS(SPI-2 encode) (VF0321)] [Salmonella enterica subsp. enterica serovar Typhimurium str. LT2]
Salmonella_enterica	004525	GCF_004919425.1_ASM491942v1	NZ_CP039599.1	lcl|NZ_CP039599.1_prot_WP_001115840.1_2252	Chromosome	phage	2330956	2333322	VFG000468(gb|NP_461184) (sspH2) type III secretion system effector SspH2, E3 ubiquitin ligase [TTSS(SPI-2 encode) (VF0321)] [Salmonella enterica subsp. enterica serovar Typhimurium str. LT2]
Salmonella_enterica	004525	GCF_004919445.1_ASM491944v1	NZ_CP039603.1	lcl|NZ_CP039603.1_prot_WP_001115840.1_2201	Chromosome	phage	2298594	2300960	VFG000468(gb|NP_461184) (sspH2) type III secretion system effector SspH2, E3 ubiquitin ligase [TTSS(SPI-2 encode) (VF0321)] [Salmonella enterica subsp. enterica serovar Typhimurium str. LT2]
Salmonella_enterica	004525	GCF_004919465.1_ASM491946v1	NZ_CP039607.1	lcl|NZ_CP039607.1_prot_WP_001115840.1_2276	Chromosome	phage	2350151	2352517	VFG000468(gb|NP_461184) (sspH2) type III secretion system effector SspH2, E3 ubiquitin ligase [TTSS(SPI-2 encode) (VF0321)] [Salmonella enterica subsp. enterica serovar Typhimurium str. LT2]
Salmonella_enterica	004525	GCF_004941405.1_ASM494140v1	NZ_CP039610.1	lcl|NZ_CP039610.1_prot_WP_023197824.1_2274	Chromosome	phage	2348644	2350890	VFG000468(gb|NP_461184) (sspH2) type III secretion system effector SspH2, E3 ubiquitin ligase [TTSS(SPI-2 encode) (VF0321)] [Salmonella enterica subsp. enterica serovar Typhimurium str. LT2]
Salmonella_enterica	004525	GCF_005094845.1_ASM509484v1	NZ_CP039588.1	lcl|NZ_CP039588.1_prot_WP_001115840.1_2315	Chromosome	phage	2372975	2375341	VFG000468(gb|NP_461184) (sspH2) type III secretion system effector SspH2, E3 ubiquitin ligase [TTSS(SPI-2 encode) (VF0321)] [Salmonella enterica subsp. enterica serovar Typhimurium str. LT2]
Salmonella_enterica	004525	GCF_005144925.1_ASM514492v1	NZ_CP039713.1	lcl|NZ_CP039713.1_prot_WP_001115840.1_2260	Chromosome	phage	2338326	2340692	VFG000468(gb|NP_461184) (sspH2) type III secretion system effector SspH2, E3 ubiquitin ligase [TTSS(SPI-2 encode) (VF0321)] [Salmonella enterica subsp. enterica serovar Typhimurium str. LT2]
Salmonella_enterica	004525	GCF_005144945.1_ASM514494v1	NZ_CP039716.1	lcl|NZ_CP039716.1_prot_WP_001115840.1_2262	Chromosome	phage	2341425	2343791	VFG000468(gb|NP_461184) (sspH2) type III secretion system effector SspH2, E3 ubiquitin ligase [TTSS(SPI-2 encode) (VF0321)] [Salmonella enterica subsp. enterica serovar Typhimurium str. LT2]
Salmonella_enterica	004525	GCF_005144985.1_ASM514498v1	NZ_CP039719.1	lcl|NZ_CP039719.1_prot_WP_001115840.1_2332	Chromosome	phage	2387557	2389923	VFG000468(gb|NP_461184) (sspH2) type III secretion system effector SspH2, E3 ubiquitin ligase [TTSS(SPI-2 encode) (VF0321)] [Salmonella enterica subsp. enterica serovar Typhimurium str. LT2]
Salmonella_enterica	004525	GCF_005160365.1_ASM516036v1	NZ_CP039854.1	lcl|NZ_CP039854.1_prot_WP_001115840.1_2196	Chromosome	phage	2292027	2294393	VFG000468(gb|NP_461184) (sspH2) type III secretion system effector SspH2, E3 ubiquitin ligase [TTSS(SPI-2 encode) (VF0321)] [Salmonella enterica subsp. enterica serovar Typhimurium str. LT2]
Salmonella_enterica	004525	GCF_005160385.1_ASM516038v1	NZ_CP039856.1	lcl|NZ_CP039856.1_prot_WP_001115840.1_2276	Chromosome	phage	2350921	2353287	VFG000468(gb|NP_461184) (sspH2) type III secretion system effector SspH2, E3 ubiquitin ligase [TTSS(SPI-2 encode) (VF0321)] [Salmonella enterica subsp. enterica serovar Typhimurium str. LT2]
Salmonella_enterica	004525	GCF_005160405.1_ASM516040v1	NZ_CP039860.1	lcl|NZ_CP039860.1_prot_WP_001115840.1_2272	Chromosome	phage	2348161	2350527	VFG000468(gb|NP_461184) (sspH2) type III secretion system effector SspH2, E3 ubiquitin ligase [TTSS(SPI-2 encode) (VF0321)] [Salmonella enterica subsp. enterica serovar Typhimurium str. LT2]
Salmonella_enterica	004525	GCF_005537135.1_ASM553713v1	NZ_CP040318.1	lcl|NZ_CP040318.1_prot_WP_001115840.1_2355	Chromosome	phage	2408566	2410932	VFG000468(gb|NP_461184) (sspH2) type III secretion system effector SspH2, E3 ubiquitin ligase [TTSS(SPI-2 encode) (VF0321)] [Salmonella enterica subsp. enterica serovar Typhimurium str. LT2]
Salmonella_enterica	004525	GCF_005537375.1_ASM553737v1	NZ_CP040321.1	lcl|NZ_CP040321.1_prot_WP_001115840.1_2377	Chromosome	phage	2408046	2410412	VFG000468(gb|NP_461184) (sspH2) type III secretion system effector SspH2, E3 ubiquitin ligase [TTSS(SPI-2 encode) (VF0321)] [Salmonella enterica subsp. enterica serovar Typhimurium str. LT2]
Salmonella_enterica	004525	GCF_005844025.1_ASM584402v1	NZ_CP040458.1	lcl|NZ_CP040458.1_prot_WP_001115840.1_1681	Chromosome	phage	1778086	1780452	VFG000468(gb|NP_461184) (sspH2) type III secretion system effector SspH2, E3 ubiquitin ligase [TTSS(SPI-2 encode) (VF0321)] [Salmonella enterica subsp. enterica serovar Typhimurium str. LT2]
Salmonella_enterica	004525	GCF_005885855.1_ASM588585v1	NZ_CP040562.1	lcl|NZ_CP040562.1_prot_WP_001115840.1_1594	Chromosome	phage	1705951	1708317	VFG000468(gb|NP_461184) (sspH2) type III secretion system effector SspH2, E3 ubiquitin ligase [TTSS(SPI-2 encode) (VF0321)] [Salmonella enterica subsp. enterica serovar Typhimurium str. LT2]
Salmonella_enterica	004525	GCF_005885875.1_ASM588587v1	NZ_CP040564.1	lcl|NZ_CP040564.1_prot_WP_001115840.1_1562	Chromosome	phage	1688665	1691031	VFG000468(gb|NP_461184) (sspH2) type III secretion system effector SspH2, E3 ubiquitin ligase [TTSS(SPI-2 encode) (VF0321)] [Salmonella enterica subsp. enterica serovar Typhimurium str. LT2]
Salmonella_enterica	004525	GCF_005885935.1_ASM588593v1	NZ_CP040568.1	lcl|NZ_CP040568.1_prot_WP_001115840.1_1583	Chromosome	phage	1699814	1702180	VFG000468(gb|NP_461184) (sspH2) type III secretion system effector SspH2, E3 ubiquitin ligase [TTSS(SPI-2 encode) (VF0321)] [Salmonella enterica subsp. enterica serovar Typhimurium str. LT2]
Salmonella_enterica	004525	GCF_005890095.1_ASM589009v1	NZ_CP040648.1	lcl|NZ_CP040648.1_prot_WP_001115840.1_2354	Chromosome	phage	2407773	2410139	VFG000468(gb|NP_461184) (sspH2) type III secretion system effector SspH2, E3 ubiquitin ligase [TTSS(SPI-2 encode) (VF0321)] [Salmonella enterica subsp. enterica serovar Typhimurium str. LT2]
Salmonella_enterica	004525	GCF_005890175.1_ASM589017v1	NZ_CP040651.1	lcl|NZ_CP040651.1_prot_WP_001115840.1_2356	Chromosome	phage	2406864	2409230	VFG000468(gb|NP_461184) (sspH2) type III secretion system effector SspH2, E3 ubiquitin ligase [TTSS(SPI-2 encode) (VF0321)] [Salmonella enterica subsp. enterica serovar Typhimurium str. LT2]
Salmonella_enterica	004525	GCF_005930995.1_ASM593099v1	NZ_CP040700.1	lcl|NZ_CP040700.1_prot_WP_001115840.1_1480	Chromosome	phage	1614809	1617175	VFG000468(gb|NP_461184) (sspH2) type III secretion system effector SspH2, E3 ubiquitin ligase [TTSS(SPI-2 encode) (VF0321)] [Salmonella enterica subsp. enterica serovar Typhimurium str. LT2]
Salmonella_enterica	004525	GCF_005954705.1_ASM595470v1	NZ_CP040668.1	lcl|NZ_CP040668.1_prot_WP_001115840.1_2380	Chromosome	phage	2407341	2409707	VFG000468(gb|NP_461184) (sspH2) type III secretion system effector SspH2, E3 ubiquitin ligase [TTSS(SPI-2 encode) (VF0321)] [Salmonella enterica subsp. enterica serovar Typhimurium str. LT2]
Salmonella_enterica	004525	GCF_006088735.1_ASM608873v1	NZ_CP034479.1	lcl|NZ_CP034479.1_prot_WP_001115840.1_1539	Chromosome	phage	1663909	1666275	VFG000468(gb|NP_461184) (sspH2) type III secretion system effector SspH2, E3 ubiquitin ligase [TTSS(SPI-2 encode) (VF0321)] [Salmonella enterica subsp. enterica serovar Typhimurium str. LT2]
Salmonella_enterica	004525	GCF_006351805.1_ASM635180v1	NZ_CP040900.1	lcl|NZ_CP040900.1_prot_WP_001115840.1_1521	Chromosome	phage	1638882	1641248	VFG000468(gb|NP_461184) (sspH2) type III secretion system effector SspH2, E3 ubiquitin ligase [TTSS(SPI-2 encode) (VF0321)] [Salmonella enterica subsp. enterica serovar Typhimurium str. LT2]
Salmonella_enterica	004525	GCF_006365335.1_ASM636533v1	NZ_CP041005.1	lcl|NZ_CP041005.1_prot_WP_001115840.1_1463	Chromosome	phage	1570837	1573203	VFG000468(gb|NP_461184) (sspH2) type III secretion system effector SspH2, E3 ubiquitin ligase [TTSS(SPI-2 encode) (VF0321)] [Salmonella enterica subsp. enterica serovar Typhimurium str. LT2]
Salmonella_enterica	004525	GCF_006384195.1_ASM638419v1	NZ_CP029839.1	lcl|NZ_CP029839.1_prot_WP_001115840.1_2259	Chromosome	phage	2338595	2340961	VFG000468(gb|NP_461184) (sspH2) type III secretion system effector SspH2, E3 ubiquitin ligase [TTSS(SPI-2 encode) (VF0321)] [Salmonella enterica subsp. enterica serovar Typhimurium str. LT2]
Salmonella_enterica	004525	GCF_006385115.1_ASM638511v1	NZ_CP041026.1	lcl|NZ_CP041026.1_prot_WP_023972657.1_2390	Chromosome	phage	2422481	2424847	VFG000468(gb|NP_461184) (sspH2) type III secretion system effector SspH2, E3 ubiquitin ligase [TTSS(SPI-2 encode) (VF0321)] [Salmonella enterica subsp. enterica serovar Typhimurium str. LT2]
Salmonella_enterica	004525	GCF_006874805.1_ASM687480v1	NZ_CP040686.1	lcl|NZ_CP040686.1_prot_WP_001115840.1_2332	Chromosome	phage	2389562	2391928	VFG000468(gb|NP_461184) (sspH2) type III secretion system effector SspH2, E3 ubiquitin ligase [TTSS(SPI-2 encode) (VF0321)] [Salmonella enterica subsp. enterica serovar Typhimurium str. LT2]
Salmonella_enterica	004525	GCF_007923125.1_ASM792312v1	NZ_CP035301.1	lcl|NZ_CP035301.1_prot_WP_001115840.1_1586	Chromosome	phage	1697225	1699591	VFG000468(gb|NP_461184) (sspH2) type III secretion system effector SspH2, E3 ubiquitin ligase [TTSS(SPI-2 encode) (VF0321)] [Salmonella enterica subsp. enterica serovar Typhimurium str. LT2]
Salmonella_enterica	004525	GCF_008124065.1_ASM812406v1	NZ_CP043214.1	lcl|NZ_CP043214.1_prot_WP_001115840.1_1502	Chromosome	phage	1635694	1638060	VFG000468(gb|NP_461184) (sspH2) type III secretion system effector SspH2, E3 ubiquitin ligase [TTSS(SPI-2 encode) (VF0321)] [Salmonella enterica subsp. enterica serovar Typhimurium str. LT2]
Salmonella_enterica	004525	GCF_008244785.1_ASM824478v1	NZ_CP043399.1	lcl|NZ_CP043399.1_prot_WP_001115840.1_2325	Chromosome	phage	2393869	2396235	VFG000468(gb|NP_461184) (sspH2) type III secretion system effector SspH2, E3 ubiquitin ligase [TTSS(SPI-2 encode) (VF0321)] [Salmonella enterica subsp. enterica serovar Typhimurium str. LT2]
Salmonella_enterica	004525	GCF_008244805.1_ASM824480v1	NZ_CP043401.1	lcl|NZ_CP043401.1_prot_WP_001115840.1_2322	Chromosome	phage	2392438	2394804	VFG000468(gb|NP_461184) (sspH2) type III secretion system effector SspH2, E3 ubiquitin ligase [TTSS(SPI-2 encode) (VF0321)] [Salmonella enterica subsp. enterica serovar Typhimurium str. LT2]
Salmonella_enterica	004525	GCF_008244825.1_ASM824482v1	NZ_CP043402.1	lcl|NZ_CP043402.1_prot_WP_001115840.1_2322	Chromosome	phage	2392433	2394799	VFG000468(gb|NP_461184) (sspH2) type III secretion system effector SspH2, E3 ubiquitin ligase [TTSS(SPI-2 encode) (VF0321)] [Salmonella enterica subsp. enterica serovar Typhimurium str. LT2]
Salmonella_enterica	004525	GCF_008244845.1_ASM824484v1	NZ_CP043400.1	lcl|NZ_CP043400.1_prot_WP_001115840.1_2321	Chromosome	phage	2392439	2394805	VFG000468(gb|NP_461184) (sspH2) type III secretion system effector SspH2, E3 ubiquitin ligase [TTSS(SPI-2 encode) (VF0321)] [Salmonella enterica subsp. enterica serovar Typhimurium str. LT2]
Salmonella_enterica	004525	GCF_008931225.1_ASM893122v1	NZ_CP035915.1	lcl|NZ_CP035915.1_prot_WP_001115840.1_1578	Chromosome	phage	1696252	1698618	VFG000468(gb|NP_461184) (sspH2) type III secretion system effector SspH2, E3 ubiquitin ligase [TTSS(SPI-2 encode) (VF0321)] [Salmonella enterica subsp. enterica serovar Typhimurium str. LT2]
Salmonella_enterica	004525	GCF_008931245.1_ASM893124v1	NZ_CP035917.1	lcl|NZ_CP035917.1_prot_WP_001115840.1_1584	Chromosome	phage	1692407	1694773	VFG000468(gb|NP_461184) (sspH2) type III secretion system effector SspH2, E3 ubiquitin ligase [TTSS(SPI-2 encode) (VF0321)] [Salmonella enterica subsp. enterica serovar Typhimurium str. LT2]
Salmonella_enterica	004525	GCF_009017295.1_ASM901729v1	NZ_CP044957.1	lcl|NZ_CP044957.1_prot_WP_001115840.1_2259	Chromosome	phage	2340645	2343011	VFG000468(gb|NP_461184) (sspH2) type III secretion system effector SspH2, E3 ubiquitin ligase [TTSS(SPI-2 encode) (VF0321)] [Salmonella enterica subsp. enterica serovar Typhimurium str. LT2]
Salmonella_enterica	004525	GCF_009017335.1_ASM901733v1	NZ_CP044967.1	lcl|NZ_CP044967.1_prot_WP_001115840.1_1514	Chromosome	phage	1632366	1634732	VFG000468(gb|NP_461184) (sspH2) type III secretion system effector SspH2, E3 ubiquitin ligase [TTSS(SPI-2 encode) (VF0321)] [Salmonella enterica subsp. enterica serovar Typhimurium str. LT2]
Salmonella_enterica	004525	GCF_009497835.1_ASM949783v1	NZ_CP032490.1	lcl|NZ_CP032490.1_prot_WP_001115840.1_2309	Chromosome	phage	2367853	2370219	VFG000468(gb|NP_461184) (sspH2) type III secretion system effector SspH2, E3 ubiquitin ligase [TTSS(SPI-2 encode) (VF0321)] [Salmonella enterica subsp. enterica serovar Typhimurium str. LT2]
Salmonella_enterica	004525	GCF_009497855.1_ASM949785v1	NZ_CP032494.1	lcl|NZ_CP032494.1_prot_WP_001115840.1_2258	Chromosome	phage	2332065	2334431	VFG000468(gb|NP_461184) (sspH2) type III secretion system effector SspH2, E3 ubiquitin ligase [TTSS(SPI-2 encode) (VF0321)] [Salmonella enterica subsp. enterica serovar Typhimurium str. LT2]
Salmonella_enterica	004525	GCF_009648795.1_ASM964879v1	NZ_CP045762.1	lcl|NZ_CP045762.1_prot_WP_001115840.1_3027	Chromosome	phage	3169475	3171841	VFG000468(gb|NP_461184) (sspH2) type III secretion system effector SspH2, E3 ubiquitin ligase [TTSS(SPI-2 encode) (VF0321)] [Salmonella enterica subsp. enterica serovar Typhimurium str. LT2]
Salmonella_enterica	004525	GCF_009664575.1_ASM966457v1	NZ_CP045947.1	lcl|NZ_CP045947.1_prot_WP_088631497.1_1567	Chromosome	phage	1680003	1682249	VFG000468(gb|NP_461184) (sspH2) type III secretion system effector SspH2, E3 ubiquitin ligase [TTSS(SPI-2 encode) (VF0321)] [Salmonella enterica subsp. enterica serovar Typhimurium str. LT2]
Salmonella_enterica	004525	GCF_009664595.1_ASM966459v1	NZ_CP045949.1	lcl|NZ_CP045949.1_prot_WP_001115840.1_1597	Chromosome	phage	1712183	1714549	VFG000468(gb|NP_461184) (sspH2) type III secretion system effector SspH2, E3 ubiquitin ligase [TTSS(SPI-2 encode) (VF0321)] [Salmonella enterica subsp. enterica serovar Typhimurium str. LT2]
Salmonella_enterica	004525	GCF_009664635.1_ASM966463v1	NZ_CP045952.1	lcl|NZ_CP045952.1_prot_WP_001115840.1_1632	Chromosome	phage	1725257	1727623	VFG000468(gb|NP_461184) (sspH2) type III secretion system effector SspH2, E3 ubiquitin ligase [TTSS(SPI-2 encode) (VF0321)] [Salmonella enterica subsp. enterica serovar Typhimurium str. LT2]
Salmonella_enterica	004525	GCF_009664655.1_ASM966465v1	NZ_CP045954.1	lcl|NZ_CP045954.1_prot_WP_001115840.1_1480	Chromosome	phage	1615206	1617572	VFG000468(gb|NP_461184) (sspH2) type III secretion system effector SspH2, E3 ubiquitin ligase [TTSS(SPI-2 encode) (VF0321)] [Salmonella enterica subsp. enterica serovar Typhimurium str. LT2]
Salmonella_enterica	004525	GCF_009729975.1_ASM972997v1	NZ_CP046283.1	lcl|NZ_CP046283.1_prot_WP_014343868.1_1391	Chromosome	phage	1478583	1480949	VFG000468(gb|NP_461184) (sspH2) type III secretion system effector SspH2, E3 ubiquitin ligase [TTSS(SPI-2 encode) (VF0321)] [Salmonella enterica subsp. enterica serovar Typhimurium str. LT2]
Salmonella_enterica	004525	GCF_009756455.1_ASM975645v1	NZ_CP036174.1	lcl|NZ_CP036174.1_prot_WP_001115840.1_2335	Chromosome	phage	2389817	2392183	VFG000468(gb|NP_461184) (sspH2) type III secretion system effector SspH2, E3 ubiquitin ligase [TTSS(SPI-2 encode) (VF0321)] [Salmonella enterica subsp. enterica serovar Typhimurium str. LT2]
Salmonella_enterica	004525	GCF_009756475.1_ASM975647v1	NZ_CP037882.1	lcl|NZ_CP037882.1_prot_WP_001115840.1_2274	Chromosome	phage	2349394	2351760	VFG000468(gb|NP_461184) (sspH2) type III secretion system effector SspH2, E3 ubiquitin ligase [TTSS(SPI-2 encode) (VF0321)] [Salmonella enterica subsp. enterica serovar Typhimurium str. LT2]
Salmonella_enterica	004525	GCF_009756515.1_ASM975651v1	NZ_CP037874.1	lcl|NZ_CP037874.1_prot_WP_001115840.1_2256	Chromosome	phage	2337954	2340320	VFG000468(gb|NP_461184) (sspH2) type III secretion system effector SspH2, E3 ubiquitin ligase [TTSS(SPI-2 encode) (VF0321)] [Salmonella enterica subsp. enterica serovar Typhimurium str. LT2]
Salmonella_enterica	004525	GCF_009756555.1_ASM975655v1	NZ_CP037877.1	lcl|NZ_CP037877.1_prot_WP_001115840.1_2258	Chromosome	phage	2339906	2342272	VFG000468(gb|NP_461184) (sspH2) type III secretion system effector SspH2, E3 ubiquitin ligase [TTSS(SPI-2 encode) (VF0321)] [Salmonella enterica subsp. enterica serovar Typhimurium str. LT2]
Salmonella_enterica	004525	GCF_009756585.1_ASM975658v1	NZ_CP037879.1	lcl|NZ_CP037879.1_prot_WP_149493964.1_2276	Chromosome	phage	2353521	2355887	VFG000468(gb|NP_461184) (sspH2) type III secretion system effector SspH2, E3 ubiquitin ligase [TTSS(SPI-2 encode) (VF0321)] [Salmonella enterica subsp. enterica serovar Typhimurium str. LT2]
Salmonella_enterica	004525	GCF_009756605.1_ASM975660v1	NZ_CP037881.1	lcl|NZ_CP037881.1_prot_WP_001115840.1_2274	Chromosome	phage	2349690	2352056	VFG000468(gb|NP_461184) (sspH2) type III secretion system effector SspH2, E3 ubiquitin ligase [TTSS(SPI-2 encode) (VF0321)] [Salmonella enterica subsp. enterica serovar Typhimurium str. LT2]
Salmonella_enterica	004525	GCF_009806735.1_ASM980673v1	NZ_CP047115.1	lcl|NZ_CP047115.1_prot_WP_001115840.1_1575	Chromosome	phage	1690011	1692377	VFG000468(gb|NP_461184) (sspH2) type III secretion system effector SspH2, E3 ubiquitin ligase [TTSS(SPI-2 encode) (VF0321)] [Salmonella enterica subsp. enterica serovar Typhimurium str. LT2]
Salmonella_enterica	004525	GCF_009857075.1_ASM985707v1	NZ_CP047323.1	lcl|NZ_CP047323.1_prot_WP_001115840.1_2323	Chromosome	phage	2392438	2394804	VFG000468(gb|NP_461184) (sspH2) type III secretion system effector SspH2, E3 ubiquitin ligase [TTSS(SPI-2 encode) (VF0321)] [Salmonella enterica subsp. enterica serovar Typhimurium str. LT2]
Salmonella_enterica	004525	GCF_009884375.1_ASM988437v1	NZ_CP041976.1	lcl|NZ_CP041976.1_prot_WP_159413236.1_1651	Chromosome	phage	1779661	1782027	VFG000468(gb|NP_461184) (sspH2) type III secretion system effector SspH2, E3 ubiquitin ligase [TTSS(SPI-2 encode) (VF0321)] [Salmonella enterica subsp. enterica serovar Typhimurium str. LT2]
Salmonella_enterica	004525	GCF_011304815.1_ASM1130481v1	NZ_CP035547.1	lcl|NZ_CP035547.1_prot_WP_001115840.1_2346	Chromosome	phage	2395832	2398198	VFG000468(gb|NP_461184) (sspH2) type III secretion system effector SspH2, E3 ubiquitin ligase [TTSS(SPI-2 encode) (VF0321)] [Salmonella enterica subsp. enterica serovar Typhimurium str. LT2]
Salmonella_enterica	004525	GCF_012050025.1_ASM1205002v1	NZ_CP050750.1	lcl|NZ_CP050750.1_prot_WP_001115840.1_1618	Chromosome	phage	1726851	1729217	VFG000468(gb|NP_461184) (sspH2) type III secretion system effector SspH2, E3 ubiquitin ligase [TTSS(SPI-2 encode) (VF0321)] [Salmonella enterica subsp. enterica serovar Typhimurium str. LT2]
Salmonella_enterica	004525	GCF_012051085.1_ASM1205108v1	NZ_CP050726.1	lcl|NZ_CP050726.1_prot_WP_001115840.1_1572	Chromosome	phage	1686512	1688878	VFG000468(gb|NP_461184) (sspH2) type III secretion system effector SspH2, E3 ubiquitin ligase [TTSS(SPI-2 encode) (VF0321)] [Salmonella enterica subsp. enterica serovar Typhimurium str. LT2]
Salmonella_enterica	004525	GCF_012051245.1_ASM1205124v1	NZ_CP050728.1	lcl|NZ_CP050728.1_prot_WP_001115840.1_1587	Chromosome	phage	1693861	1696227	VFG000468(gb|NP_461184) (sspH2) type III secretion system effector SspH2, E3 ubiquitin ligase [TTSS(SPI-2 encode) (VF0321)] [Salmonella enterica subsp. enterica serovar Typhimurium str. LT2]
Salmonella_enterica	004525	GCF_012051385.1_ASM1205138v1	NZ_CP050731.1	lcl|NZ_CP050731.1_prot_WP_001115840.1_1673	Chromosome	phage	1763919	1766285	VFG000468(gb|NP_461184) (sspH2) type III secretion system effector SspH2, E3 ubiquitin ligase [TTSS(SPI-2 encode) (VF0321)] [Salmonella enterica subsp. enterica serovar Typhimurium str. LT2]
Salmonella_enterica	004525	GCF_012051625.1_ASM1205162v1	NZ_CP050734.1	lcl|NZ_CP050734.1_prot_WP_001115840.1_1687	Chromosome	phage	1783050	1785416	VFG000468(gb|NP_461184) (sspH2) type III secretion system effector SspH2, E3 ubiquitin ligase [TTSS(SPI-2 encode) (VF0321)] [Salmonella enterica subsp. enterica serovar Typhimurium str. LT2]
Salmonella_enterica	004525	GCF_012052225.1_ASM1205222v1	NZ_CP050753.1	lcl|NZ_CP050753.1_prot_WP_001115840.1_1617	Chromosome	phage	1726317	1728683	VFG000468(gb|NP_461184) (sspH2) type III secretion system effector SspH2, E3 ubiquitin ligase [TTSS(SPI-2 encode) (VF0321)] [Salmonella enterica subsp. enterica serovar Typhimurium str. LT2]
Salmonella_enterica	004525	GCF_013206965.1_ASM1320696v1	NZ_CP053870.1	lcl|NZ_CP053870.1_prot_WP_001115840.1_2264	Chromosome	phage	2342499	2344865	VFG000468(gb|NP_461184) (sspH2) type III secretion system effector SspH2, E3 ubiquitin ligase [TTSS(SPI-2 encode) (VF0321)] [Salmonella enterica subsp. enterica serovar Typhimurium str. LT2]
Salmonella_enterica	004525	GCF_013207105.1_ASM1320710v1	NZ_CP053865.1	lcl|NZ_CP053865.1_prot_WP_001115840.1_2259	Chromosome	phage	2338485	2340851	VFG000468(gb|NP_461184) (sspH2) type III secretion system effector SspH2, E3 ubiquitin ligase [TTSS(SPI-2 encode) (VF0321)] [Salmonella enterica subsp. enterica serovar Typhimurium str. LT2]
Salmonella_enterica	004525	GCF_013415925.1_ASM1341592v1	NZ_CP058807.1	lcl|NZ_CP058807.1_prot_WP_001115840.1_1598	Chromosome	phage	1711873	1714239	VFG000468(gb|NP_461184) (sspH2) type III secretion system effector SspH2, E3 ubiquitin ligase [TTSS(SPI-2 encode) (VF0321)] [Salmonella enterica subsp. enterica serovar Typhimurium str. LT2]
Salmonella_enterica	004525	GCF_013416235.1_ASM1341623v1	NZ_CP050130.1	lcl|NZ_CP050130.1_prot_WP_001115840.1_2952	Chromosome	phage	3044155	3046521	VFG000468(gb|NP_461184) (sspH2) type III secretion system effector SspH2, E3 ubiquitin ligase [TTSS(SPI-2 encode) (VF0321)] [Salmonella enterica subsp. enterica serovar Typhimurium str. LT2]
Salmonella_enterica	004525	GCF_014250355.1_ASM1425035v1	NZ_CP060169.1	lcl|NZ_CP060169.1_prot_WP_001115840.1_2300	Chromosome	phage	2361210	2363576	VFG000468(gb|NP_461184) (sspH2) type III secretion system effector SspH2, E3 ubiquitin ligase [TTSS(SPI-2 encode) (VF0321)] [Salmonella enterica subsp. enterica serovar Typhimurium str. LT2]
Salmonella_enterica	004525	GCF_014334155.1_ASM1433415v1	NZ_CP060507.1	lcl|NZ_CP060507.1_prot_WP_001115840.1_2251	Chromosome	phage	2340900	2343266	VFG000468(gb|NP_461184) (sspH2) type III secretion system effector SspH2, E3 ubiquitin ligase [TTSS(SPI-2 encode) (VF0321)] [Salmonella enterica subsp. enterica serovar Typhimurium str. LT2]
Salmonella_enterica	004525	GCF_014334215.1_ASM1433421v1	NZ_CP060515.1	lcl|NZ_CP060515.1_prot_WP_001115840.1_1601	Chromosome	phage	1704227	1706593	VFG000468(gb|NP_461184) (sspH2) type III secretion system effector SspH2, E3 ubiquitin ligase [TTSS(SPI-2 encode) (VF0321)] [Salmonella enterica subsp. enterica serovar Typhimurium str. LT2]
Salmonella_enterica	004525	GCF_015052745.1_ASM1505274v1	NZ_CP061044.1	lcl|NZ_CP061044.1_prot_WP_001115840.1_1624	Chromosome	phage	1744891	1747257	VFG000468(gb|NP_461184) (sspH2) type III secretion system effector SspH2, E3 ubiquitin ligase [TTSS(SPI-2 encode) (VF0321)] [Salmonella enterica subsp. enterica serovar Typhimurium str. LT2]
Salmonella_enterica	004525	GCF_015052765.1_ASM1505276v1	NZ_CP061045.1	lcl|NZ_CP061045.1_prot_WP_001115840.1_1537	Chromosome	phage	1663268	1665634	VFG000468(gb|NP_461184) (sspH2) type III secretion system effector SspH2, E3 ubiquitin ligase [TTSS(SPI-2 encode) (VF0321)] [Salmonella enterica subsp. enterica serovar Typhimurium str. LT2]
Salmonella_enterica	004525	GCF_015052785.1_ASM1505278v1	NZ_CP061047.1	lcl|NZ_CP061047.1_prot_WP_001115840.1_1624	Chromosome	phage	1745079	1747445	VFG000468(gb|NP_461184) (sspH2) type III secretion system effector SspH2, E3 ubiquitin ligase [TTSS(SPI-2 encode) (VF0321)] [Salmonella enterica subsp. enterica serovar Typhimurium str. LT2]
Salmonella_enterica	004525	GCF_015052805.1_ASM1505280v1	NZ_CP061049.1	lcl|NZ_CP061049.1_prot_WP_001115840.1_1624	Chromosome	phage	1745079	1747445	VFG000468(gb|NP_461184) (sspH2) type III secretion system effector SspH2, E3 ubiquitin ligase [TTSS(SPI-2 encode) (VF0321)] [Salmonella enterica subsp. enterica serovar Typhimurium str. LT2]
Salmonella_enterica	004525	GCF_015052825.1_ASM1505282v1	NZ_CP061050.1	lcl|NZ_CP061050.1_prot_WP_001115840.1_1537	Chromosome	phage	1663298	1665664	VFG000468(gb|NP_461184) (sspH2) type III secretion system effector SspH2, E3 ubiquitin ligase [TTSS(SPI-2 encode) (VF0321)] [Salmonella enterica subsp. enterica serovar Typhimurium str. LT2]
Salmonella_enterica	004525	GCF_015074905.1_ASM1507490v1	NZ_CP063294.1	lcl|NZ_CP063294.1_prot_WP_001115840.1_1507	Chromosome	phage	1638561	1640927	VFG000468(gb|NP_461184) (sspH2) type III secretion system effector SspH2, E3 ubiquitin ligase [TTSS(SPI-2 encode) (VF0321)] [Salmonella enterica subsp. enterica serovar Typhimurium str. LT2]
Salmonella_enterica	004525	GCF_015475615.1_ASM1547561v1	NZ_CP064263.1	lcl|NZ_CP064263.1_prot_WP_001115840.1_2197	Chromosome	phage	2297689	2300055	VFG000468(gb|NP_461184) (sspH2) type III secretion system effector SspH2, E3 ubiquitin ligase [TTSS(SPI-2 encode) (VF0321)] [Salmonella enterica subsp. enterica serovar Typhimurium str. LT2]
Salmonella_enterica	004525	GCF_015697745.1_ASM1569774v1	NZ_CP061115.1	lcl|NZ_CP061115.1_prot_WP_001115840.1_2952	Chromosome	phage	3046830	3049196	VFG000468(gb|NP_461184) (sspH2) type III secretion system effector SspH2, E3 ubiquitin ligase [TTSS(SPI-2 encode) (VF0321)] [Salmonella enterica subsp. enterica serovar Typhimurium str. LT2]
Salmonella_enterica	004525	GCF_015697805.1_ASM1569780v1	NZ_CP061124.1	lcl|NZ_CP061124.1_prot_WP_001115840.1_1643	Chromosome	phage	1746083	1748449	VFG000468(gb|NP_461184) (sspH2) type III secretion system effector SspH2, E3 ubiquitin ligase [TTSS(SPI-2 encode) (VF0321)] [Salmonella enterica subsp. enterica serovar Typhimurium str. LT2]
Salmonella_enterica	004525	GCF_015697825.1_ASM1569782v1	NZ_CP061126.1	lcl|NZ_CP061126.1_prot_WP_001115840.1_1622	Chromosome	phage	1732076	1734442	VFG000468(gb|NP_461184) (sspH2) type III secretion system effector SspH2, E3 ubiquitin ligase [TTSS(SPI-2 encode) (VF0321)] [Salmonella enterica subsp. enterica serovar Typhimurium str. LT2]
Salmonella_enterica	004525	GCF_015732575.1_S520	NZ_CP061119.1	lcl|NZ_CP061119.1_prot_WP_001115840.1_4697	Chromosome	phage	4922576	4924942	VFG000468(gb|NP_461184) (sspH2) type III secretion system effector SspH2, E3 ubiquitin ligase [TTSS(SPI-2 encode) (VF0321)] [Salmonella enterica subsp. enterica serovar Typhimurium str. LT2]
Salmonella_enterica	004525	GCF_016025415.1_ASM1602541v1	NZ_CP065567.1	lcl|NZ_CP065567.1_prot_WP_001115840.1_1571	Chromosome	phage	1686744	1689110	VFG000468(gb|NP_461184) (sspH2) type III secretion system effector SspH2, E3 ubiquitin ligase [TTSS(SPI-2 encode) (VF0321)] [Salmonella enterica subsp. enterica serovar Typhimurium str. LT2]
Salmonella_enterica	004525	GCF_016026715.1_ASM1602671v1	NZ_CP065639.1	lcl|NZ_CP065639.1_prot_WP_001115840.1_2087	Chromosome	phage	2270820	2273186	VFG000468(gb|NP_461184) (sspH2) type III secretion system effector SspH2, E3 ubiquitin ligase [TTSS(SPI-2 encode) (VF0321)] [Salmonella enterica subsp. enterica serovar Typhimurium str. LT2]
Salmonella_enterica	004525	GCF_016028495.1_ASM1602849v1	NZ_CP065718.1	lcl|NZ_CP065718.1_prot_WP_001115840.1_3935	Chromosome	phage	4169132	4171498	VFG000468(gb|NP_461184) (sspH2) type III secretion system effector SspH2, E3 ubiquitin ligase [TTSS(SPI-2 encode) (VF0321)] [Salmonella enterica subsp. enterica serovar Typhimurium str. LT2]
Salmonella_enterica	004525	GCF_016127435.1_ASM1612743v1	NZ_CP066009.1	lcl|NZ_CP066009.1_prot_WP_001115840.1_4364	Chromosome	phage	4626506	4628872	VFG000468(gb|NP_461184) (sspH2) type III secretion system effector SspH2, E3 ubiquitin ligase [TTSS(SPI-2 encode) (VF0321)] [Salmonella enterica subsp. enterica serovar Typhimurium str. LT2]
Salmonella_enterica	004525	GCF_016451985.1_ASM1645198v1	NZ_CP051307.1	lcl|NZ_CP051307.1_prot_WP_001115840.1_1537	Chromosome	phage	1647685	1650051	VFG000468(gb|NP_461184) (sspH2) type III secretion system effector SspH2, E3 ubiquitin ligase [TTSS(SPI-2 encode) (VF0321)] [Salmonella enterica subsp. enterica serovar Typhimurium str. LT2]
Salmonella_enterica	004525	GCF_016452005.1_ASM1645200v1	NZ_CP051310.1	lcl|NZ_CP051310.1_prot_WP_001115840.1_1585	Chromosome	phage	1706719	1709085	VFG000468(gb|NP_461184) (sspH2) type III secretion system effector SspH2, E3 ubiquitin ligase [TTSS(SPI-2 encode) (VF0321)] [Salmonella enterica subsp. enterica serovar Typhimurium str. LT2]
Salmonella_enterica	004525	GCF_016452165.1_ASM1645216v1	NZ_CP053051.1	lcl|NZ_CP053051.1_prot_WP_001115840.1_1561	Chromosome	phage	1701196	1703562	VFG000468(gb|NP_461184) (sspH2) type III secretion system effector SspH2, E3 ubiquitin ligase [TTSS(SPI-2 encode) (VF0321)] [Salmonella enterica subsp. enterica serovar Typhimurium str. LT2]
Salmonella_enterica	004525	GCF_016454265.1_ASM1645426v1	NZ_CP051358.1	lcl|NZ_CP051358.1_prot_WP_001115840.1_1574	Chromosome	phage	1696521	1698887	VFG000468(gb|NP_461184) (sspH2) type III secretion system effector SspH2, E3 ubiquitin ligase [TTSS(SPI-2 encode) (VF0321)] [Salmonella enterica subsp. enterica serovar Typhimurium str. LT2]
Salmonella_enterica	004525	GCF_016454365.1_ASM1645436v1	NZ_CP051380.1	lcl|NZ_CP051380.1_prot_WP_001115840.1_1546	Chromosome	phage	1687566	1689932	VFG000468(gb|NP_461184) (sspH2) type III secretion system effector SspH2, E3 ubiquitin ligase [TTSS(SPI-2 encode) (VF0321)] [Salmonella enterica subsp. enterica serovar Typhimurium str. LT2]
Salmonella_enterica	004525	GCF_016454385.1_ASM1645438v1	NZ_CP051381.1	lcl|NZ_CP051381.1_prot_WP_001115840.1_1514	Chromosome	phage	1647139	1649505	VFG000468(gb|NP_461184) (sspH2) type III secretion system effector SspH2, E3 ubiquitin ligase [TTSS(SPI-2 encode) (VF0321)] [Salmonella enterica subsp. enterica serovar Typhimurium str. LT2]
Salmonella_enterica	004525	GCF_016454445.1_ASM1645444v1	NZ_CP051386.1	lcl|NZ_CP051386.1_prot_WP_001115840.1_1547	Chromosome	phage	1672278	1674644	VFG000468(gb|NP_461184) (sspH2) type III secretion system effector SspH2, E3 ubiquitin ligase [TTSS(SPI-2 encode) (VF0321)] [Salmonella enterica subsp. enterica serovar Typhimurium str. LT2]
Salmonella_enterica	004525	GCF_016454605.1_ASM1645460v1	NZ_CP051404.1	lcl|NZ_CP051404.1_prot_WP_001115840.1_1539	Chromosome	phage	1664884	1667250	VFG000468(gb|NP_461184) (sspH2) type III secretion system effector SspH2, E3 ubiquitin ligase [TTSS(SPI-2 encode) (VF0321)] [Salmonella enterica subsp. enterica serovar Typhimurium str. LT2]
Salmonella_enterica	004525	GCF_016454645.1_ASM1645464v1	NZ_CP051410.1	lcl|NZ_CP051410.1_prot_WP_001115840.1_1502	Chromosome	phage	1635745	1638111	VFG000468(gb|NP_461184) (sspH2) type III secretion system effector SspH2, E3 ubiquitin ligase [TTSS(SPI-2 encode) (VF0321)] [Salmonella enterica subsp. enterica serovar Typhimurium str. LT2]
Salmonella_enterica	004525	GCF_016454785.1_ASM1645478v1	NZ_CP053055.1	lcl|NZ_CP053055.1_prot_WP_001115840.1_1479	Chromosome	phage	1605847	1608213	VFG000468(gb|NP_461184) (sspH2) type III secretion system effector SspH2, E3 ubiquitin ligase [TTSS(SPI-2 encode) (VF0321)] [Salmonella enterica subsp. enterica serovar Typhimurium str. LT2]
Salmonella_enterica	004525	GCF_016638525.1_ASM1663852v1	NZ_CP067339.1	lcl|NZ_CP067339.1_prot_WP_001115840.1_1538	Chromosome	phage	1663910	1666276	VFG000468(gb|NP_461184) (sspH2) type III secretion system effector SspH2, E3 ubiquitin ligase [TTSS(SPI-2 encode) (VF0321)] [Salmonella enterica subsp. enterica serovar Typhimurium str. LT2]
Salmonella_enterica	004525	GCF_016864495.1_ASM1686449v1	NZ_CP043907.1	lcl|NZ_CP043907.1_prot_WP_001115840.1_364	Chromosome	phage	351008	353374	VFG000468(gb|NP_461184) (sspH2) type III secretion system effector SspH2, E3 ubiquitin ligase [TTSS(SPI-2 encode) (VF0321)] [Salmonella enterica subsp. enterica serovar Typhimurium str. LT2]
Salmonella_enterica	004525	GCF_016952595.1_ASM1695259v1	NZ_CP051363.1	lcl|NZ_CP051363.1_prot_WP_001115840.1_1482	Chromosome	phage	1618945	1621311	VFG000468(gb|NP_461184) (sspH2) type III secretion system effector SspH2, E3 ubiquitin ligase [TTSS(SPI-2 encode) (VF0321)] [Salmonella enterica subsp. enterica serovar Typhimurium str. LT2]
Salmonella_enterica	004525	GCF_017094605.1_ASM1709460v1	NZ_CP064919.1	lcl|NZ_CP064919.1_prot_WP_053870736.1_2320	Chromosome	phage	2381344	2383710	VFG000468(gb|NP_461184) (sspH2) type III secretion system effector SspH2, E3 ubiquitin ligase [TTSS(SPI-2 encode) (VF0321)] [Salmonella enterica subsp. enterica serovar Typhimurium str. LT2]
Salmonella_enterica	004525	GCF_017893505.1_ASM1789350v1	NZ_CP067091.1	lcl|NZ_CP067091.1_prot_WP_001115840.1_2256	Chromosome	phage	2341410	2343776	VFG000468(gb|NP_461184) (sspH2) type III secretion system effector SspH2, E3 ubiquitin ligase [TTSS(SPI-2 encode) (VF0321)] [Salmonella enterica subsp. enterica serovar Typhimurium str. LT2]
Salmonella_enterica	004525	GCF_017893625.1_ASM1789362v1	NZ_CP067397.1	lcl|NZ_CP067397.1_prot_WP_001115840.1_2255	Chromosome	phage	2342143	2344509	VFG000468(gb|NP_461184) (sspH2) type III secretion system effector SspH2, E3 ubiquitin ligase [TTSS(SPI-2 encode) (VF0321)] [Salmonella enterica subsp. enterica serovar Typhimurium str. LT2]
Salmonella_enterica	004525	GCF_018310415.1_ASM1831041v1	NZ_CP074094.1	lcl|NZ_CP074094.1_prot_WP_212634692.1_2252	Chromosome	phage	2341081	2343447	VFG000468(gb|NP_461184) (sspH2) type III secretion system effector SspH2, E3 ubiquitin ligase [TTSS(SPI-2 encode) (VF0321)] [Salmonella enterica subsp. enterica serovar Typhimurium str. LT2]
Salmonella_enterica	004525	GCF_018310435.1_ASM1831043v1	NZ_CP074098.1	lcl|NZ_CP074098.1_prot_WP_212634625.1_2252	Chromosome	phage	2341133	2343514	VFG000468(gb|NP_461184) (sspH2) type III secretion system effector SspH2, E3 ubiquitin ligase [TTSS(SPI-2 encode) (VF0321)] [Salmonella enterica subsp. enterica serovar Typhimurium str. LT2]
Salmonella_enterica	004525	GCF_018310455.1_ASM1831045v1	NZ_CP074096.1	lcl|NZ_CP074096.1_prot_WP_212634468.1_2252	Chromosome	phage	2341107	2343470	VFG000468(gb|NP_461184) (sspH2) type III secretion system effector SspH2, E3 ubiquitin ligase [TTSS(SPI-2 encode) (VF0321)] [Salmonella enterica subsp. enterica serovar Typhimurium str. LT2]
Salmonella_enterica	004525	GCF_018326605.1_ASM1832660v1	NZ_CP074092.1	lcl|NZ_CP074092.1_prot_WP_001115840.1_2253	Chromosome	phage	2340884	2343250	VFG000468(gb|NP_461184) (sspH2) type III secretion system effector SspH2, E3 ubiquitin ligase [TTSS(SPI-2 encode) (VF0321)] [Salmonella enterica subsp. enterica serovar Typhimurium str. LT2]
Salmonella_enterica	004525	GCF_018460045.1_ASM1846004v1	NZ_CP075372.1	lcl|NZ_CP075372.1_prot_WP_001115840.1_1647	Chromosome	phage	1749487	1751853	VFG000468(gb|NP_461184) (sspH2) type III secretion system effector SspH2, E3 ubiquitin ligase [TTSS(SPI-2 encode) (VF0321)] [Salmonella enterica subsp. enterica serovar Typhimurium str. LT2]
Salmonella_enterica	004525	GCF_019426245.1_ASM1942624v1	NZ_CP066851.1	lcl|NZ_CP066851.1_prot_WP_001115840.1_3116	Chromosome	phage	3254027	3256393	VFG000468(gb|NP_461184) (sspH2) type III secretion system effector SspH2, E3 ubiquitin ligase [TTSS(SPI-2 encode) (VF0321)] [Salmonella enterica subsp. enterica serovar Typhimurium str. LT2]
Salmonella_enterica	004525	GCF_019670145.1_ASM1967014v1	NZ_AP023288.1	lcl|NZ_AP023288.1_prot_WP_001115840.1_1630	Chromosome	phage	1725749	1728115	VFG000468(gb|NP_461184) (sspH2) type III secretion system effector SspH2, E3 ubiquitin ligase [TTSS(SPI-2 encode) (VF0321)] [Salmonella enterica subsp. enterica serovar Typhimurium str. LT2]
Salmonella_enterica	004525	GCF_019670165.1_ASM1967016v1	NZ_AP023289.1	lcl|NZ_AP023289.1_prot_WP_001115840.1_1695	Chromosome	phage	1793973	1796339	VFG000468(gb|NP_461184) (sspH2) type III secretion system effector SspH2, E3 ubiquitin ligase [TTSS(SPI-2 encode) (VF0321)] [Salmonella enterica subsp. enterica serovar Typhimurium str. LT2]
Salmonella_enterica	004525	GCF_019670185.1_ASM1967018v1	NZ_AP023290.1	lcl|NZ_AP023290.1_prot_WP_001115840.1_1578	Chromosome	phage	1688787	1691153	VFG000468(gb|NP_461184) (sspH2) type III secretion system effector SspH2, E3 ubiquitin ligase [TTSS(SPI-2 encode) (VF0321)] [Salmonella enterica subsp. enterica serovar Typhimurium str. LT2]
Salmonella_enterica	004525	GCF_019670205.1_ASM1967020v1	NZ_AP023291.1	lcl|NZ_AP023291.1_prot_WP_001115840.1_1580	Chromosome	phage	1696961	1699327	VFG000468(gb|NP_461184) (sspH2) type III secretion system effector SspH2, E3 ubiquitin ligase [TTSS(SPI-2 encode) (VF0321)] [Salmonella enterica subsp. enterica serovar Typhimurium str. LT2]
Salmonella_enterica	004525	GCF_019670225.1_ASM1967022v1	NZ_AP023292.1	lcl|NZ_AP023292.1_prot_WP_023197824.1_1564	Chromosome	phage	1672713	1674959	VFG000468(gb|NP_461184) (sspH2) type III secretion system effector SspH2, E3 ubiquitin ligase [TTSS(SPI-2 encode) (VF0321)] [Salmonella enterica subsp. enterica serovar Typhimurium str. LT2]
Salmonella_enterica	004525	GCF_019670245.1_ASM1967024v1	NZ_AP023294.1	lcl|NZ_AP023294.1_prot_WP_001115840.1_1562	Chromosome	phage	1671884	1674250	VFG000468(gb|NP_461184) (sspH2) type III secretion system effector SspH2, E3 ubiquitin ligase [TTSS(SPI-2 encode) (VF0321)] [Salmonella enterica subsp. enterica serovar Typhimurium str. LT2]
Salmonella_enterica	004525	GCF_019670265.1_ASM1967026v1	NZ_AP023299.1	lcl|NZ_AP023299.1_prot_WP_001115840.1_1562	Chromosome	phage	1672009	1674375	VFG000468(gb|NP_461184) (sspH2) type III secretion system effector SspH2, E3 ubiquitin ligase [TTSS(SPI-2 encode) (VF0321)] [Salmonella enterica subsp. enterica serovar Typhimurium str. LT2]
Salmonella_enterica	004525	GCF_019670285.1_ASM1967028v1	NZ_AP023300.1	lcl|NZ_AP023300.1_prot_WP_001115840.1_1562	Chromosome	phage	1671988	1674354	VFG000468(gb|NP_461184) (sspH2) type III secretion system effector SspH2, E3 ubiquitin ligase [TTSS(SPI-2 encode) (VF0321)] [Salmonella enterica subsp. enterica serovar Typhimurium str. LT2]
Salmonella_enterica	004525	GCF_019670305.1_ASM1967030v1	NZ_AP023303.1	lcl|NZ_AP023303.1_prot_WP_001115840.1_1585	Chromosome	phage	1683544	1685910	VFG000468(gb|NP_461184) (sspH2) type III secretion system effector SspH2, E3 ubiquitin ligase [TTSS(SPI-2 encode) (VF0321)] [Salmonella enterica subsp. enterica serovar Typhimurium str. LT2]
Salmonella_enterica	004525	GCF_019670325.1_ASM1967032v1	NZ_AP023304.1	lcl|NZ_AP023304.1_prot_WP_001115840.1_1600	Chromosome	phage	1711005	1713371	VFG000468(gb|NP_461184) (sspH2) type III secretion system effector SspH2, E3 ubiquitin ligase [TTSS(SPI-2 encode) (VF0321)] [Salmonella enterica subsp. enterica serovar Typhimurium str. LT2]
Salmonella_enterica	004525	GCF_019670345.1_ASM1967034v1	NZ_AP023306.1	lcl|NZ_AP023306.1_prot_WP_001115840.1_1562	Chromosome	phage	1671987	1674353	VFG000468(gb|NP_461184) (sspH2) type III secretion system effector SspH2, E3 ubiquitin ligase [TTSS(SPI-2 encode) (VF0321)] [Salmonella enterica subsp. enterica serovar Typhimurium str. LT2]
Salmonella_enterica	004525	GCF_019670365.1_ASM1967036v1	NZ_AP023309.1	lcl|NZ_AP023309.1_prot_WP_001115840.1_1526	Chromosome	phage	1644578	1646944	VFG000468(gb|NP_461184) (sspH2) type III secretion system effector SspH2, E3 ubiquitin ligase [TTSS(SPI-2 encode) (VF0321)] [Salmonella enterica subsp. enterica serovar Typhimurium str. LT2]
Salmonella_enterica	004525	GCF_019670385.1_ASM1967038v1	NZ_AP023311.1	lcl|NZ_AP023311.1_prot_WP_001115840.1_1564	Chromosome	phage	1672825	1675191	VFG000468(gb|NP_461184) (sspH2) type III secretion system effector SspH2, E3 ubiquitin ligase [TTSS(SPI-2 encode) (VF0321)] [Salmonella enterica subsp. enterica serovar Typhimurium str. LT2]
Salmonella_enterica	004525	GCF_019670405.1_ASM1967040v1	NZ_AP023313.1	lcl|NZ_AP023313.1_prot_WP_001115840.1_1552	Chromosome	phage	1664056	1666422	VFG000468(gb|NP_461184) (sspH2) type III secretion system effector SspH2, E3 ubiquitin ligase [TTSS(SPI-2 encode) (VF0321)] [Salmonella enterica subsp. enterica serovar Typhimurium str. LT2]
Salmonella_enterica	004525	GCF_019670425.1_ASM1967042v1	NZ_AP023315.1	lcl|NZ_AP023315.1_prot_WP_001115840.1_1563	Chromosome	phage	1671960	1674326	VFG000468(gb|NP_461184) (sspH2) type III secretion system effector SspH2, E3 ubiquitin ligase [TTSS(SPI-2 encode) (VF0321)] [Salmonella enterica subsp. enterica serovar Typhimurium str. LT2]
Salmonella_enterica	004525	GCF_019670445.1_ASM1967044v1	NZ_AP023317.1	lcl|NZ_AP023317.1_prot_WP_001115840.1_1598	Chromosome	phage	1711321	1713687	VFG000468(gb|NP_461184) (sspH2) type III secretion system effector SspH2, E3 ubiquitin ligase [TTSS(SPI-2 encode) (VF0321)] [Salmonella enterica subsp. enterica serovar Typhimurium str. LT2]
Salmonella_enterica	004525	GCF_019670465.1_ASM1967046v1	NZ_AP023319.1	lcl|NZ_AP023319.1_prot_WP_001115840.1_1561	Chromosome	phage	1671073	1673439	VFG000468(gb|NP_461184) (sspH2) type III secretion system effector SspH2, E3 ubiquitin ligase [TTSS(SPI-2 encode) (VF0321)] [Salmonella enterica subsp. enterica serovar Typhimurium str. LT2]
Salmonella_enterica	004525	GCF_900086565.1_39641_H02	NZ_LT571437.1	lcl|NZ_LT571437.1_prot_WP_001115840.1_1528	Chromosome	phage	1635490	1637856	VFG000468(gb|NP_461184) (sspH2) type III secretion system effector SspH2, E3 ubiquitin ligase [TTSS(SPI-2 encode) (VF0321)] [Salmonella enterica subsp. enterica serovar Typhimurium str. LT2]
Salmonella_enterica	004525	GCF_900166885.1_39674_D01	NZ_LT795114.1	lcl|NZ_LT795114.1_prot_WP_001115840.1_1600	Chromosome	phage	1715417	1717783	VFG000468(gb|NP_461184) (sspH2) type III secretion system effector SspH2, E3 ubiquitin ligase [TTSS(SPI-2 encode) (VF0321)] [Salmonella enterica subsp. enterica serovar Typhimurium str. LT2]
Salmonella_enterica	004525	GCF_900184385.1_STMU2UK	NZ_LT855376.1	lcl|NZ_LT855376.1_prot_WP_014343868.1_2242	Chromosome	phage	2326968	2329334	VFG000468(gb|NP_461184) (sspH2) type III secretion system effector SspH2, E3 ubiquitin ligase [TTSS(SPI-2 encode) (VF0321)] [Salmonella enterica subsp. enterica serovar Typhimurium str. LT2]
Salmonella_enterica	004525	GCF_903989485.1_5eeca14952c4e123c759a485	NZ_LR861808.1	lcl|NZ_LR861808.1_prot_WP_001115840.1_2353	Chromosome	phage	2408314	2410680	VFG000468(gb|NP_461184) (sspH2) type III secretion system effector SspH2, E3 ubiquitin ligase [TTSS(SPI-2 encode) (VF0321)] [Salmonella enterica subsp. enterica serovar Typhimurium str. LT2]
Salmonella_enterica	004525	GCF_903992995.2_5eeca14952c4e123c759a442	NZ_LR862421.1	lcl|NZ_LR862421.1_prot_WP_053870736.1_2320	Chromosome	phage	2381270	2383636	VFG000468(gb|NP_461184) (sspH2) type III secretion system effector SspH2, E3 ubiquitin ligase [TTSS(SPI-2 encode) (VF0321)] [Salmonella enterica subsp. enterica serovar Typhimurium str. LT2]
Salmonella_enterica	004525	GCF_904129595.1_S.Tm_LT2p22_assembled	NZ_LR881463.1	lcl|NZ_LR881463.1_prot_WP_001115840.1_3073	Chromosome	phage	3227772	3230138	VFG000468(gb|NP_461184) (sspH2) type III secretion system effector SspH2, E3 ubiquitin ligase [TTSS(SPI-2 encode) (VF0321)] [Salmonella enterica subsp. enterica serovar Typhimurium str. LT2]
Salmonella_enterica	004525	GCF_907163145.1_AUSMDU00027944	NZ_OU015340.1	lcl|NZ_OU015340.1_prot_WP_001115840.1_4860	Chromosome	phage	4987021	4989387	VFG000468(gb|NP_461184) (sspH2) type III secretion system effector SspH2, E3 ubiquitin ligase [TTSS(SPI-2 encode) (VF0321)] [Salmonella enterica subsp. enterica serovar Typhimurium str. LT2]
Salmonella_enterica	004525	GCF_907163175.1_AUSMDU00004549	NZ_OU015323.1	lcl|NZ_OU015323.1_prot_WP_001115840.1_4869	Chromosome	phage	4991611	4993977	VFG000468(gb|NP_461184) (sspH2) type III secretion system effector SspH2, E3 ubiquitin ligase [TTSS(SPI-2 encode) (VF0321)] [Salmonella enterica subsp. enterica serovar Typhimurium str. LT2]
Salmonella_enterica	004525	GCF_907163195.1_AUSMDU00027951	NZ_OU015328.1	lcl|NZ_OU015328.1_prot_WP_001115840.1_1547	Chromosome	phage	1641010	1643376	VFG000468(gb|NP_461184) (sspH2) type III secretion system effector SspH2, E3 ubiquitin ligase [TTSS(SPI-2 encode) (VF0321)] [Salmonella enterica subsp. enterica serovar Typhimurium str. LT2]
Salmonella_enterica	004525	GCF_907163245.1_AUSMDU00007171	NZ_OU015342.1	lcl|NZ_OU015342.1_prot_WP_088631497.1_1606	Chromosome	phage	1712311	1714557	VFG000468(gb|NP_461184) (sspH2) type III secretion system effector SspH2, E3 ubiquitin ligase [TTSS(SPI-2 encode) (VF0321)] [Salmonella enterica subsp. enterica serovar Typhimurium str. LT2]
Salmonella_enterica	004573	GCF_000007545.1_ASM754v1	NC_004631.1	lcl|NC_004631.1_prot_WP_001529135.1_1107	Chromosome	none	1194935	1195744	VFG020318(gb|NP_456275) (cdtB) cytolethal distending toxin B [Typhoid toxin (VF0407)] [Salmonella enterica subsp. enterica serovar Typhi str. CT18]
Salmonella_enterica	004573	GCF_000011885.1_ASM1188v1	NC_006511.1	lcl|NC_006511.1_prot_WP_011233072.1_1589	Chromosome	none	1668029	1668838	VFG020318(gb|NP_456275) (cdtB) cytolethal distending toxin B [Typhoid toxin (VF0407)] [Salmonella enterica subsp. enterica serovar Typhi str. CT18]
Salmonella_enterica	004573	GCF_000020745.1_ASM2074v1	NC_011094.1	lcl|NC_011094.1_prot_WP_001529135.1_1231	Chromosome	none	1294439	1295248	VFG020318(gb|NP_456275) (cdtB) cytolethal distending toxin B [Typhoid toxin (VF0407)] [Salmonella enterica subsp. enterica serovar Typhi str. CT18]
Salmonella_enterica	004573	GCF_000026565.1_ASM2656v1	NC_011147.1	lcl|NC_011147.1_prot_WP_011233072.1_1584	Chromosome	none	1663212	1664021	VFG020318(gb|NP_456275) (cdtB) cytolethal distending toxin B [Typhoid toxin (VF0407)] [Salmonella enterica subsp. enterica serovar Typhi str. CT18]
Salmonella_enterica	004573	GCF_000188955.2_ASM18895v5	NZ_CP007530.1	lcl|NZ_CP007530.1_prot_WP_001529135.1_845	Chromosome	none	898657	899466	VFG020318(gb|NP_456275) (cdtB) cytolethal distending toxin B [Typhoid toxin (VF0407)] [Salmonella enterica subsp. enterica serovar Typhi str. CT18]
Salmonella_enterica	004573	GCF_000195995.1_ASM19599v1	NC_003198.1	lcl|NC_003198.1_prot_WP_001529135.1_1747	Chromosome	none	1785388	1786197	VFG020318(gb|NP_456275) (cdtB) cytolethal distending toxin B [Typhoid toxin (VF0407)] [Salmonella enterica subsp. enterica serovar Typhi str. CT18]
Salmonella_enterica	004573	GCF_000238455.2_ASM23845v3	NZ_CP037893.1	lcl|NZ_CP037893.1_prot_WP_001529135.1_2620	Chromosome	none	2734839	2735648	VFG020318(gb|NP_456275) (cdtB) cytolethal distending toxin B [Typhoid toxin (VF0407)] [Salmonella enterica subsp. enterica serovar Typhi str. CT18]
Salmonella_enterica	004573	GCF_000240905.2_ASM24090v3	NZ_CP019186.1	lcl|NZ_CP019186.1_prot_WP_001529135.1_2382	Chromosome	none	2516181	2516990	VFG020318(gb|NP_456275) (cdtB) cytolethal distending toxin B [Typhoid toxin (VF0407)] [Salmonella enterica subsp. enterica serovar Typhi str. CT18]
Salmonella_enterica	004573	GCF_000245535.1_ASM24553v1	NC_016832.1	lcl|NC_016832.1_prot_WP_001529135.1_1109	Chromosome	none	1193907	1194716	VFG020318(gb|NP_456275) (cdtB) cytolethal distending toxin B [Typhoid toxin (VF0407)] [Salmonella enterica subsp. enterica serovar Typhi str. CT18]
Salmonella_enterica	004573	GCF_000341425.1_ASM34142v1	NC_020307.1	lcl|NC_020307.1_prot_WP_001529135.1_1038	Chromosome	none	1035640	1036449	VFG020318(gb|NP_456275) (cdtB) cytolethal distending toxin B [Typhoid toxin (VF0407)] [Salmonella enterica subsp. enterica serovar Typhi str. CT18]
Salmonella_enterica	004573	GCF_000385905.1_ASM38590v1	NC_021176.1	lcl|NC_021176.1_prot_WP_001529135.1_1109	Chromosome	none	1194935	1195744	VFG020318(gb|NP_456275) (cdtB) cytolethal distending toxin B [Typhoid toxin (VF0407)] [Salmonella enterica subsp. enterica serovar Typhi str. CT18]
Salmonella_enterica	004573	GCF_000486165.2_ASM48616v2	NZ_CP017727.1	lcl|NZ_CP017727.1_prot_WP_023226907.1_1842	Chromosome	none	1981451	1982260	VFG020318(gb|NP_456275) (cdtB) cytolethal distending toxin B [Typhoid toxin (VF0407)] [Salmonella enterica subsp. enterica serovar Typhi str. CT18]
Salmonella_enterica	004573	GCF_000486585.2_ASM48658v2	NZ_CP019192.1	lcl|NZ_CP019192.1_prot_WP_001529135.1_2480	Chromosome	none	2605795	2606604	VFG020318(gb|NP_456275) (cdtB) cytolethal distending toxin B [Typhoid toxin (VF0407)] [Salmonella enterica subsp. enterica serovar Typhi str. CT18]
Salmonella_enterica	004573	GCF_000486725.2_ASM48672v2	NZ_CP019185.1	lcl|NZ_CP019185.1_prot_WP_011233072.1_2020	Chromosome	none	2127436	2128245	VFG020318(gb|NP_456275) (cdtB) cytolethal distending toxin B [Typhoid toxin (VF0407)] [Salmonella enterica subsp. enterica serovar Typhi str. CT18]
Salmonella_enterica	004573	GCF_000486765.2_ASM48676v2	NZ_CP012346.1	lcl|NZ_CP012346.1_prot_WP_001529135.1_2483	Chromosome	none	2612555	2613364	VFG020318(gb|NP_456275) (cdtB) cytolethal distending toxin B [Typhoid toxin (VF0407)] [Salmonella enterica subsp. enterica serovar Typhi str. CT18]
Salmonella_enterica	004573	GCF_000486815.2_ASM48681v2	NZ_CP019197.1	lcl|NZ_CP019197.1_prot_WP_001529135.1_2528	Chromosome	none	2652237	2653046	VFG020318(gb|NP_456275) (cdtB) cytolethal distending toxin B [Typhoid toxin (VF0407)] [Salmonella enterica subsp. enterica serovar Typhi str. CT18]
Salmonella_enterica	004573	GCF_000486855.2_ASM48685v2	NZ_CP019184.1	lcl|NZ_CP019184.1_prot_WP_001529135.1_2435	Chromosome	none	2576102	2576911	VFG020318(gb|NP_456275) (cdtB) cytolethal distending toxin B [Typhoid toxin (VF0407)] [Salmonella enterica subsp. enterica serovar Typhi str. CT18]
Salmonella_enterica	004573	GCF_000486915.2_ASM48691v2	NZ_CP019183.1	lcl|NZ_CP019183.1_prot_WP_023218770.1_2696	Chromosome	none	2810294	2811103	VFG020318(gb|NP_456275) (cdtB) cytolethal distending toxin B [Typhoid toxin (VF0407)] [Salmonella enterica subsp. enterica serovar Typhi str. CT18]
Salmonella_enterica	004573	GCF_000487015.2_ASM48701v2	NZ_CP019201.1	lcl|NZ_CP019201.1_prot_WP_001529135.1_2575	Chromosome	none	2693255	2694064	VFG020318(gb|NP_456275) (cdtB) cytolethal distending toxin B [Typhoid toxin (VF0407)] [Salmonella enterica subsp. enterica serovar Typhi str. CT18]
Salmonella_enterica	004573	GCF_000487035.2_ASM48703v2	NZ_CP019198.1	lcl|NZ_CP019198.1_prot_WP_001529135.1_2679	Chromosome	none	2773248	2774057	VFG020318(gb|NP_456275) (cdtB) cytolethal distending toxin B [Typhoid toxin (VF0407)] [Salmonella enterica subsp. enterica serovar Typhi str. CT18]
Salmonella_enterica	004573	GCF_000487255.2_ASM48725v2	NZ_CP019178.1	lcl|NZ_CP019178.1_prot_WP_001529135.1_2507	Chromosome	none	2623541	2624350	VFG020318(gb|NP_456275) (cdtB) cytolethal distending toxin B [Typhoid toxin (VF0407)] [Salmonella enterica subsp. enterica serovar Typhi str. CT18]
Salmonella_enterica	004573	GCF_000487775.1_ASM48777v2	NZ_CP007533.1	lcl|NZ_CP007533.1_prot_WP_001529135.1_796	Chromosome	none	827704	828513	VFG020318(gb|NP_456275) (cdtB) cytolethal distending toxin B [Typhoid toxin (VF0407)] [Salmonella enterica subsp. enterica serovar Typhi str. CT18]
Salmonella_enterica	004573	GCF_000487915.2_ASM48791v2	NZ_CP007532.1	lcl|NZ_CP007532.1_prot_WP_001529135.1_2832	Chromosome	none	3069647	3070456	VFG020318(gb|NP_456275) (cdtB) cytolethal distending toxin B [Typhoid toxin (VF0407)] [Salmonella enterica subsp. enterica serovar Typhi str. CT18]
Salmonella_enterica	004573	GCF_000493295.2_ASM49329v2	NZ_CP019189.1	lcl|NZ_CP019189.1_prot_WP_001529135.1_2558	Chromosome	none	2672234	2673043	VFG020318(gb|NP_456275) (cdtB) cytolethal distending toxin B [Typhoid toxin (VF0407)] [Salmonella enterica subsp. enterica serovar Typhi str. CT18]
Salmonella_enterica	004573	GCF_000732045.2_ASM73204v2	NZ_CP075037.1	lcl|NZ_CP075037.1_prot_WP_001529135.1_2546	Chromosome	none	2655003	2655812	VFG020318(gb|NP_456275) (cdtB) cytolethal distending toxin B [Typhoid toxin (VF0407)] [Salmonella enterica subsp. enterica serovar Typhi str. CT18]
Salmonella_enterica	004573	GCF_000818075.1_ASM81807v1	NZ_CP009049.1	lcl|NZ_CP009049.1_prot_WP_011233072.1_2152	Chromosome	none	2282092	2282901	VFG020318(gb|NP_456275) (cdtB) cytolethal distending toxin B [Typhoid toxin (VF0407)] [Salmonella enterica subsp. enterica serovar Typhi str. CT18]
Salmonella_enterica	004573	GCF_000818115.1_ASM81811v1	NZ_CP009559.1	lcl|NZ_CP009559.1_prot_WP_011233072.1_3556	Chromosome	none	3812939	3813748	VFG020318(gb|NP_456275) (cdtB) cytolethal distending toxin B [Typhoid toxin (VF0407)] [Salmonella enterica subsp. enterica serovar Typhi str. CT18]
Salmonella_enterica	004573	GCF_000940975.1_ASM94097v1	NZ_CP007222.1	lcl|NZ_CP007222.1_prot_WP_001529135.1_1804	Chromosome	none	1960261	1961070	VFG020318(gb|NP_456275) (cdtB) cytolethal distending toxin B [Typhoid toxin (VF0407)] [Salmonella enterica subsp. enterica serovar Typhi str. CT18]
Salmonella_enterica	004573	GCF_000973665.2_ASM97366v2	NZ_CP007540.2	lcl|NZ_CP007540.2_prot_WP_001529135.1_2435	Chromosome	phage	2571520	2572329	VFG020318(gb|NP_456275) (cdtB) cytolethal distending toxin B [Typhoid toxin (VF0407)] [Salmonella enterica subsp. enterica serovar Typhi str. CT18]
Salmonella_enterica	004573	GCF_001048035.2_ERL103914	NZ_LT904883.1	lcl|NZ_LT904883.1_prot_WP_001529135.1_2176	Chromosome	none	2309234	2310043	VFG020318(gb|NP_456275) (cdtB) cytolethal distending toxin B [Typhoid toxin (VF0407)] [Salmonella enterica subsp. enterica serovar Typhi str. CT18]
Salmonella_enterica	004573	GCF_001048375.2_M223	NZ_LT904854.1	lcl|NZ_LT904854.1_prot_WP_001529135.1_2584	Chromosome	none	2654301	2655110	VFG020318(gb|NP_456275) (cdtB) cytolethal distending toxin B [Typhoid toxin (VF0407)] [Salmonella enterica subsp. enterica serovar Typhi str. CT18]
Salmonella_enterica	004573	GCF_001095585.2_ERL114000	NZ_LT904876.1	lcl|NZ_LT904876.1_prot_WP_001529135.1_2648	Chromosome	none	2727514	2728323	VFG020318(gb|NP_456275) (cdtB) cytolethal distending toxin B [Typhoid toxin (VF0407)] [Salmonella enterica subsp. enterica serovar Typhi str. CT18]
Salmonella_enterica	004573	GCF_001104165.2_E00-7866	NZ_LT904882.1	lcl|NZ_LT904882.1_prot_WP_001529135.1_2580	Chromosome	none	2656518	2657327	VFG020318(gb|NP_456275) (cdtB) cytolethal distending toxin B [Typhoid toxin (VF0407)] [Salmonella enterica subsp. enterica serovar Typhi str. CT18]
Salmonella_enterica	004573	GCF_001104885.2_10349_1_89_2	NZ_LT904870.1	lcl|NZ_LT904870.1_prot_WP_001529135.1_2727	Chromosome	none	2802955	2803764	VFG020318(gb|NP_456275) (cdtB) cytolethal distending toxin B [Typhoid toxin (VF0407)] [Salmonella enterica subsp. enterica serovar Typhi str. CT18]
Salmonella_enterica	004573	GCF_001118185.2_H12ESR00394-001A	NZ_LT904890.1	lcl|NZ_LT904890.1_prot_WP_001529135.1_1947	Chromosome	none	2062536	2063345	VFG020318(gb|NP_456275) (cdtB) cytolethal distending toxin B [Typhoid toxin (VF0407)] [Salmonella enterica subsp. enterica serovar Typhi str. CT18]
Salmonella_enterica	004573	GCF_001119245.2_76_1292	NZ_LT904887.1	lcl|NZ_LT904887.1_prot_WP_001529135.1_1931	Chromosome	none	2042667	2043476	VFG020318(gb|NP_456275) (cdtB) cytolethal distending toxin B [Typhoid toxin (VF0407)] [Salmonella enterica subsp. enterica serovar Typhi str. CT18]
Salmonella_enterica	004573	GCF_001121865.2_404Ty	NZ_LT904877.1	lcl|NZ_LT904877.1_prot_WP_001529135.1_2758	Chromosome	none	2832548	2833357	VFG020318(gb|NP_456275) (cdtB) cytolethal distending toxin B [Typhoid toxin (VF0407)] [Salmonella enterica subsp. enterica serovar Typhi str. CT18]
Salmonella_enterica	004573	GCF_001127485.2_ERL041834	NZ_LT904884.1	lcl|NZ_LT904884.1_prot_WP_001529135.1_1939	Chromosome	none	2042314	2043123	VFG020318(gb|NP_456275) (cdtB) cytolethal distending toxin B [Typhoid toxin (VF0407)] [Salmonella enterica subsp. enterica serovar Typhi str. CT18]
Salmonella_enterica	004573	GCF_001135805.2_ERL072973	NZ_LT904777.1	lcl|NZ_LT904777.1_prot_WP_001529135.1_2616	Chromosome	none	2697104	2697913	VFG020318(gb|NP_456275) (cdtB) cytolethal distending toxin B [Typhoid toxin (VF0407)] [Salmonella enterica subsp. enterica serovar Typhi str. CT18]
Salmonella_enterica	004573	GCF_001148125.2_ERL024120	NZ_LT905088.1	lcl|NZ_LT905088.1_prot_WP_001529135.1_1432	Chromosome	none	1522726	1523535	VFG020318(gb|NP_456275) (cdtB) cytolethal distending toxin B [Typhoid toxin (VF0407)] [Salmonella enterica subsp. enterica serovar Typhi str. CT18]
Salmonella_enterica	004573	GCF_001148305.2_ERL082356	NZ_LT905140.1	lcl|NZ_LT905140.1_prot_WP_001529135.1_2279	Chromosome	none	2443752	2444561	VFG020318(gb|NP_456275) (cdtB) cytolethal distending toxin B [Typhoid toxin (VF0407)] [Salmonella enterica subsp. enterica serovar Typhi str. CT18]
Salmonella_enterica	004573	GCF_001163025.2_H12ESR04734-001A	NZ_LT904868.1	lcl|NZ_LT904868.1_prot_WP_001529135.1_2634	Chromosome	none	2694193	2695002	VFG020318(gb|NP_456275) (cdtB) cytolethal distending toxin B [Typhoid toxin (VF0407)] [Salmonella enterica subsp. enterica serovar Typhi str. CT18]
Salmonella_enterica	004573	GCF_001165785.2_ERL024919	NZ_LT904875.1	lcl|NZ_LT904875.1_prot_WP_001529135.1_1958	Chromosome	none	2062515	2063324	VFG020318(gb|NP_456275) (cdtB) cytolethal distending toxin B [Typhoid toxin (VF0407)] [Salmonella enterica subsp. enterica serovar Typhi str. CT18]
Salmonella_enterica	004573	GCF_001302605.1_ASM130260v1	NZ_CP012091.1	lcl|NZ_CP012091.1_prot_WP_001529135.1_213	Chromosome	none	202263	203072	VFG020318(gb|NP_456275) (cdtB) cytolethal distending toxin B [Typhoid toxin (VF0407)] [Salmonella enterica subsp. enterica serovar Typhi str. CT18]
Salmonella_enterica	004573	GCF_001357935.2_80_2002	NZ_LT904891.1	lcl|NZ_LT904891.1_prot_WP_001529135.1_4374	Chromosome	none	4588130	4588939	VFG020318(gb|NP_456275) (cdtB) cytolethal distending toxin B [Typhoid toxin (VF0407)] [Salmonella enterica subsp. enterica serovar Typhi str. CT18]
Salmonella_enterica	004573	GCF_001360555.2_2010_7898	NZ_LT905139.1	lcl|NZ_LT905139.1_prot_WP_001529135.1_2584	Chromosome	none	2654311	2655120	VFG020318(gb|NP_456275) (cdtB) cytolethal distending toxin B [Typhoid toxin (VF0407)] [Salmonella enterica subsp. enterica serovar Typhi str. CT18]
Salmonella_enterica	004573	GCF_001362095.2_034151_4	NZ_LT904867.1	lcl|NZ_LT904867.1_prot_WP_001529135.1_2053	Chromosome	none	2176182	2176991	VFG020318(gb|NP_456275) (cdtB) cytolethal distending toxin B [Typhoid toxin (VF0407)] [Salmonella enterica subsp. enterica serovar Typhi str. CT18]
Salmonella_enterica	004573	GCF_001362135.2_11909_3	NZ_LT904872.1	lcl|NZ_LT904872.1_prot_WP_001529135.1_2841	Chromosome	none	2978763	2979572	VFG020318(gb|NP_456275) (cdtB) cytolethal distending toxin B [Typhoid toxin (VF0407)] [Salmonella enterica subsp. enterica serovar Typhi str. CT18]
Salmonella_enterica	004573	GCF_001362195.2_H12ESR00755-001A	NZ_LT905142.1	lcl|NZ_LT905142.1_prot_WP_001529135.1_393	Chromosome	none	365993	366802	VFG020318(gb|NP_456275) (cdtB) cytolethal distending toxin B [Typhoid toxin (VF0407)] [Salmonella enterica subsp. enterica serovar Typhi str. CT18]
Salmonella_enterica	004573	GCF_001362335.2_Ty2	NZ_LT904886.1	lcl|NZ_LT904886.1_prot_WP_001529135.1_2277	Chromosome	none	2443165	2443974	VFG020318(gb|NP_456275) (cdtB) cytolethal distending toxin B [Typhoid toxin (VF0407)] [Salmonella enterica subsp. enterica serovar Typhi str. CT18]
Salmonella_enterica	004573	GCF_001448665.2_ASM144866v2	NZ_CP030288.1	lcl|NZ_CP030288.1_prot_WP_001529135.1_2663	Chromosome	none	2759860	2760669	VFG020318(gb|NP_456275) (cdtB) cytolethal distending toxin B [Typhoid toxin (VF0407)] [Salmonella enterica subsp. enterica serovar Typhi str. CT18]
Salmonella_enterica	004573	GCF_001448785.2_ASM144878v2	NZ_CP030175.1	lcl|NZ_CP030175.1_prot_WP_058108668.1_1817	Chromosome	none	1953172	1953981	VFG020318(gb|NP_456275) (cdtB) cytolethal distending toxin B [Typhoid toxin (VF0407)] [Salmonella enterica subsp. enterica serovar Typhi str. CT18]
Salmonella_enterica	004573	GCF_001647755.1_ASM164775v1	NZ_CP015724.1	lcl|NZ_CP015724.1_prot_WP_023226907.1_2602	Chromosome	none	2722359	2723168	VFG020318(gb|NP_456275) (cdtB) cytolethal distending toxin B [Typhoid toxin (VF0407)] [Salmonella enterica subsp. enterica serovar Typhi str. CT18]
Salmonella_enterica	004573	GCF_001831985.2_ASM183198v2	NZ_CP075135.1	lcl|NZ_CP075135.1_prot_WP_001529135.1_2689	Chromosome	none	2806371	2807180	VFG020318(gb|NP_456275) (cdtB) cytolethal distending toxin B [Typhoid toxin (VF0407)] [Salmonella enterica subsp. enterica serovar Typhi str. CT18]
Salmonella_enterica	004573	GCF_001833255.2_ASM183325v2	NZ_CP075129.1	lcl|NZ_CP075129.1_prot_WP_001529135.1_2235	Chromosome	none	2358750	2359559	VFG020318(gb|NP_456275) (cdtB) cytolethal distending toxin B [Typhoid toxin (VF0407)] [Salmonella enterica subsp. enterica serovar Typhi str. CT18]
Salmonella_enterica	004573	GCF_001834965.2_ASM183496v2	NZ_CP075125.1	lcl|NZ_CP075125.1_prot_WP_001529135.1_2688	Chromosome	none	2806688	2807497	VFG020318(gb|NP_456275) (cdtB) cytolethal distending toxin B [Typhoid toxin (VF0407)] [Salmonella enterica subsp. enterica serovar Typhi str. CT18]
Salmonella_enterica	004573	GCF_001956735.1_ASM195673v1	NZ_CP019116.1	lcl|NZ_CP019116.1_prot_WP_076167026.1_1129	Chromosome	none	1221566	1222375	VFG020318(gb|NP_456275) (cdtB) cytolethal distending toxin B [Typhoid toxin (VF0407)] [Salmonella enterica subsp. enterica serovar Typhi str. CT18]
Salmonella_enterica	004573	GCF_001975365.1_ASM197536v1	NZ_CP019409.1	lcl|NZ_CP019409.1_prot_WP_076936396.1_1191	Chromosome	none	1313702	1314520	VFG020318(gb|NP_456275) (cdtB) cytolethal distending toxin B [Typhoid toxin (VF0407)] [Salmonella enterica subsp. enterica serovar Typhi str. CT18]
Salmonella_enterica	004573	GCF_001975385.1_ASM197538v1	NZ_CP019410.1	lcl|NZ_CP019410.1_prot_WP_076728165.1_1095	Chromosome	none	1197690	1198508	VFG020318(gb|NP_456275) (cdtB) cytolethal distending toxin B [Typhoid toxin (VF0407)] [Salmonella enterica subsp. enterica serovar Typhi str. CT18]
Salmonella_enterica	004573	GCF_001975405.1_ASM197540v1	NZ_CP019411.1	lcl|NZ_CP019411.1_prot_WP_001529135.1_1124	Chromosome	none	1231579	1232388	VFG020318(gb|NP_456275) (cdtB) cytolethal distending toxin B [Typhoid toxin (VF0407)] [Salmonella enterica subsp. enterica serovar Typhi str. CT18]
Salmonella_enterica	004573	GCF_001975425.1_ASM197542v1	NZ_CP019412.1	lcl|NZ_CP019412.1_prot_WP_001529135.1_1084	Chromosome	none	1179706	1180515	VFG020318(gb|NP_456275) (cdtB) cytolethal distending toxin B [Typhoid toxin (VF0407)] [Salmonella enterica subsp. enterica serovar Typhi str. CT18]
Salmonella_enterica	004573	GCF_001975515.1_ASM197551v1	NZ_CP019414.1	lcl|NZ_CP019414.1_prot_WP_023226907.1_1134	Chromosome	none	1215869	1216678	VFG020318(gb|NP_456275) (cdtB) cytolethal distending toxin B [Typhoid toxin (VF0407)] [Salmonella enterica subsp. enterica serovar Typhi str. CT18]
Salmonella_enterica	004573	GCF_002196535.1_ASM219653v1	NZ_CP017720.1	lcl|NZ_CP017720.1_prot_WP_001529135.1_2494	Chromosome	none	2612778	2613587	VFG020318(gb|NP_456275) (cdtB) cytolethal distending toxin B [Typhoid toxin (VF0407)] [Salmonella enterica subsp. enterica serovar Typhi str. CT18]
Salmonella_enterica	004573	GCF_002208255.1_ASM220825v1	NZ_CP022034.1	lcl|NZ_CP022034.1_prot_WP_001529135.1_2628	Chromosome	none	2711022	2711831	VFG020318(gb|NP_456275) (cdtB) cytolethal distending toxin B [Typhoid toxin (VF0407)] [Salmonella enterica subsp. enterica serovar Typhi str. CT18]
Salmonella_enterica	004573	GCF_002208315.1_ASM220831v1	NZ_CP022019.1	lcl|NZ_CP022019.1_prot_WP_001529135.1_445	Chromosome	none	481424	482233	VFG020318(gb|NP_456275) (cdtB) cytolethal distending toxin B [Typhoid toxin (VF0407)] [Salmonella enterica subsp. enterica serovar Typhi str. CT18]
Salmonella_enterica	004573	GCF_002211845.1_ASM221184v1	NZ_CP022138.1	lcl|NZ_CP022138.1_prot_WP_023226907.1_2548	Chromosome	none	2660205	2661014	VFG020318(gb|NP_456275) (cdtB) cytolethal distending toxin B [Typhoid toxin (VF0407)] [Salmonella enterica subsp. enterica serovar Typhi str. CT18]
Salmonella_enterica	004573	GCF_002224405.1_ASM222440v1	NZ_CP022450.1	lcl|NZ_CP022450.1_prot_WP_023226907.1_2641	Chromosome	none	2753762	2754571	VFG020318(gb|NP_456275) (cdtB) cytolethal distending toxin B [Typhoid toxin (VF0407)] [Salmonella enterica subsp. enterica serovar Typhi str. CT18]
Salmonella_enterica	004573	GCF_002266205.2_ASM226620v2	NZ_CP075115.1	lcl|NZ_CP075115.1_prot_WP_001529135.1_2447	Chromosome	phage	2585184	2585993	VFG020318(gb|NP_456275) (cdtB) cytolethal distending toxin B [Typhoid toxin (VF0407)] [Salmonella enterica subsp. enterica serovar Typhi str. CT18]
Salmonella_enterica	004573	GCF_002386165.1_ASM238616v1	NZ_CP023508.1	lcl|NZ_CP023508.1_prot_WP_011233072.1_1714	Chromosome	none	1801474	1802283	VFG020318(gb|NP_456275) (cdtB) cytolethal distending toxin B [Typhoid toxin (VF0407)] [Salmonella enterica subsp. enterica serovar Typhi str. CT18]
Salmonella_enterica	004573	GCF_002504105.1_ASM250410v1	NZ_CP022663.1	lcl|NZ_CP022663.1_prot_WP_001529135.1_1276	Chromosome	none	1305368	1306177	VFG020318(gb|NP_456275) (cdtB) cytolethal distending toxin B [Typhoid toxin (VF0407)] [Salmonella enterica subsp. enterica serovar Typhi str. CT18]
Salmonella_enterica	004573	GCF_002507915.2_ASM250791v2	NZ_CP075110.1	lcl|NZ_CP075110.1_prot_WP_001529135.1_2603	Chromosome	none	2688168	2688977	VFG020318(gb|NP_456275) (cdtB) cytolethal distending toxin B [Typhoid toxin (VF0407)] [Salmonella enterica subsp. enterica serovar Typhi str. CT18]
Salmonella_enterica	004573	GCF_002741885.1_ASM274188v1	NZ_CP024165.1	lcl|NZ_CP024165.1_prot_WP_001529135.1_2632	Chromosome	none	2736449	2737258	VFG020318(gb|NP_456275) (cdtB) cytolethal distending toxin B [Typhoid toxin (VF0407)] [Salmonella enterica subsp. enterica serovar Typhi str. CT18]
Salmonella_enterica	004573	GCF_002761335.1_ASM276133v1	NZ_CP017970.1	lcl|NZ_CP017970.1_prot_WP_001529135.1_2561	Chromosome	none	2676161	2676970	VFG020318(gb|NP_456275) (cdtB) cytolethal distending toxin B [Typhoid toxin (VF0407)] [Salmonella enterica subsp. enterica serovar Typhi str. CT18]
Salmonella_enterica	004573	GCF_002761355.1_ASM276135v1	NZ_CP017971.1	lcl|NZ_CP017971.1_prot_WP_052936135.1_2505	Chromosome	none	2636958	2637767	VFG020318(gb|NP_456275) (cdtB) cytolethal distending toxin B [Typhoid toxin (VF0407)] [Salmonella enterica subsp. enterica serovar Typhi str. CT18]
Salmonella_enterica	004573	GCF_002761375.1_ASM276137v1	NZ_CP017972.1	lcl|NZ_CP017972.1_prot_WP_001529135.1_2513	Chromosome	none	2639989	2640798	VFG020318(gb|NP_456275) (cdtB) cytolethal distending toxin B [Typhoid toxin (VF0407)] [Salmonella enterica subsp. enterica serovar Typhi str. CT18]
Salmonella_enterica	004573	GCF_002761395.1_ASM276139v1	NZ_CP017973.1	lcl|NZ_CP017973.1_prot_WP_119720407.1_2455	Chromosome	none	2591012	2591821	VFG020318(gb|NP_456275) (cdtB) cytolethal distending toxin B [Typhoid toxin (VF0407)] [Salmonella enterica subsp. enterica serovar Typhi str. CT18]
Salmonella_enterica	004573	GCF_002761415.1_ASM276141v1	NZ_CP017974.1	lcl|NZ_CP017974.1_prot_WP_001529135.1_2556	Chromosome	none	2696221	2697030	VFG020318(gb|NP_456275) (cdtB) cytolethal distending toxin B [Typhoid toxin (VF0407)] [Salmonella enterica subsp. enterica serovar Typhi str. CT18]
Salmonella_enterica	004573	GCF_002761435.1_ASM276143v1	NZ_CP017975.1	lcl|NZ_CP017975.1_prot_WP_001529135.1_2553	Chromosome	none	2671745	2672554	VFG020318(gb|NP_456275) (cdtB) cytolethal distending toxin B [Typhoid toxin (VF0407)] [Salmonella enterica subsp. enterica serovar Typhi str. CT18]
Salmonella_enterica	004573	GCF_002761455.1_ASM276145v1	NZ_CP017976.1	lcl|NZ_CP017976.1_prot_WP_001529135.1_2581	Chromosome	none	2702706	2703515	VFG020318(gb|NP_456275) (cdtB) cytolethal distending toxin B [Typhoid toxin (VF0407)] [Salmonella enterica subsp. enterica serovar Typhi str. CT18]
Salmonella_enterica	004573	GCF_002761475.1_ASM276147v1	NZ_CP017977.1	lcl|NZ_CP017977.1_prot_WP_001529135.1_2646	Chromosome	none	2758230	2759039	VFG020318(gb|NP_456275) (cdtB) cytolethal distending toxin B [Typhoid toxin (VF0407)] [Salmonella enterica subsp. enterica serovar Typhi str. CT18]
Salmonella_enterica	004573	GCF_002761495.1_ASM276149v1	NZ_CP017978.1	lcl|NZ_CP017978.1_prot_WP_001529135.1_2624	Chromosome	none	2718686	2719495	VFG020318(gb|NP_456275) (cdtB) cytolethal distending toxin B [Typhoid toxin (VF0407)] [Salmonella enterica subsp. enterica serovar Typhi str. CT18]
Salmonella_enterica	004573	GCF_002863765.1_ASM286376v1	NZ_CP019174.1	lcl|NZ_CP019174.1_prot_WP_001529135.1_2652	Chromosome	none	2729153	2729962	VFG020318(gb|NP_456275) (cdtB) cytolethal distending toxin B [Typhoid toxin (VF0407)] [Salmonella enterica subsp. enterica serovar Typhi str. CT18]
Salmonella_enterica	004573	GCF_003054535.1_ASM305453v1	NZ_CP020752.1	lcl|NZ_CP020752.1_prot_WP_001529135.1_2509	Chromosome	none	2638812	2639621	VFG020318(gb|NP_456275) (cdtB) cytolethal distending toxin B [Typhoid toxin (VF0407)] [Salmonella enterica subsp. enterica serovar Typhi str. CT18]
Salmonella_enterica	004573	GCF_003067765.2_ASM306776v2	NZ_CP077696.1	lcl|NZ_CP077696.1_prot_WP_001529135.1_2615	Chromosome	none	2736361	2737170	VFG020318(gb|NP_456275) (cdtB) cytolethal distending toxin B [Typhoid toxin (VF0407)] [Salmonella enterica subsp. enterica serovar Typhi str. CT18]
Salmonella_enterica	004573	GCF_003067925.2_ASM306792v2	NZ_CP077699.1	lcl|NZ_CP077699.1_prot_WP_001529135.1_2688	Chromosome	none	2809016	2809825	VFG020318(gb|NP_456275) (cdtB) cytolethal distending toxin B [Typhoid toxin (VF0407)] [Salmonella enterica subsp. enterica serovar Typhi str. CT18]
Salmonella_enterica	004573	GCF_003067985.2_ASM306798v2	NZ_CP077702.1	lcl|NZ_CP077702.1_prot_WP_001529135.1_2563	Chromosome	none	2695941	2696750	VFG020318(gb|NP_456275) (cdtB) cytolethal distending toxin B [Typhoid toxin (VF0407)] [Salmonella enterica subsp. enterica serovar Typhi str. CT18]
Salmonella_enterica	004573	GCF_003068025.2_ASM306802v2	NZ_CP077706.1	lcl|NZ_CP077706.1_prot_WP_001529135.1_2586	Chromosome	none	2716467	2717276	VFG020318(gb|NP_456275) (cdtB) cytolethal distending toxin B [Typhoid toxin (VF0407)] [Salmonella enterica subsp. enterica serovar Typhi str. CT18]
Salmonella_enterica	004573	GCF_003071485.1_ASM307148v1	NZ_CP020912.1	lcl|NZ_CP020912.1_prot_WP_001529135.1_2646	Chromosome	none	2758770	2759579	VFG020318(gb|NP_456275) (cdtB) cytolethal distending toxin B [Typhoid toxin (VF0407)] [Salmonella enterica subsp. enterica serovar Typhi str. CT18]
Salmonella_enterica	004573	GCF_003073575.1_ASM307357v1	NZ_CP029035.1	lcl|NZ_CP029035.1_prot_WP_001529135.1_2609	Chromosome	none	2719524	2720333	VFG020318(gb|NP_456275) (cdtB) cytolethal distending toxin B [Typhoid toxin (VF0407)] [Salmonella enterica subsp. enterica serovar Typhi str. CT18]
Salmonella_enterica	004573	GCF_003073595.1_ASM307359v1	NZ_CP029039.1	lcl|NZ_CP029039.1_prot_WP_001529135.1_2609	Chromosome	none	2719522	2720331	VFG020318(gb|NP_456275) (cdtB) cytolethal distending toxin B [Typhoid toxin (VF0407)] [Salmonella enterica subsp. enterica serovar Typhi str. CT18]
Salmonella_enterica	004573	GCF_003130605.1_ASM313060v1	NZ_CP029336.1	lcl|NZ_CP029336.1_prot_WP_001529135.1_2609	Chromosome	none	2719511	2720320	VFG020318(gb|NP_456275) (cdtB) cytolethal distending toxin B [Typhoid toxin (VF0407)] [Salmonella enterica subsp. enterica serovar Typhi str. CT18]
Salmonella_enterica	004573	GCF_003324835.1_ASM332483v1	NZ_CP029999.1	lcl|NZ_CP029999.1_prot_WP_001529135.1_2518	Chromosome	none	2633283	2634092	VFG020318(gb|NP_456275) (cdtB) cytolethal distending toxin B [Typhoid toxin (VF0407)] [Salmonella enterica subsp. enterica serovar Typhi str. CT18]
Salmonella_enterica	004573	GCF_003324855.1_ASM332485v1	NZ_CP030002.1	lcl|NZ_CP030002.1_prot_WP_001529135.1_2535	Chromosome	none	2646538	2647347	VFG020318(gb|NP_456275) (cdtB) cytolethal distending toxin B [Typhoid toxin (VF0407)] [Salmonella enterica subsp. enterica serovar Typhi str. CT18]
Salmonella_enterica	004573	GCF_003325135.1_ASM332513v1	NZ_CP030203.1	lcl|NZ_CP030203.1_prot_WP_001529135.1_3176	Chromosome	none	3192031	3192840	VFG020318(gb|NP_456275) (cdtB) cytolethal distending toxin B [Typhoid toxin (VF0407)] [Salmonella enterica subsp. enterica serovar Typhi str. CT18]
Salmonella_enterica	004573	GCF_003325195.1_ASM332519v1	NZ_CP030217.1	lcl|NZ_CP030217.1_prot_WP_001529135.1_2542	Chromosome	none	2681178	2681987	VFG020318(gb|NP_456275) (cdtB) cytolethal distending toxin B [Typhoid toxin (VF0407)] [Salmonella enterica subsp. enterica serovar Typhi str. CT18]
Salmonella_enterica	004573	GCF_003325235.1_ASM332523v1	NZ_CP030223.1	lcl|NZ_CP030223.1_prot_WP_001529135.1_2511	Chromosome	none	2639941	2640750	VFG020318(gb|NP_456275) (cdtB) cytolethal distending toxin B [Typhoid toxin (VF0407)] [Salmonella enterica subsp. enterica serovar Typhi str. CT18]
Salmonella_enterica	004573	GCF_003429425.1_ASM342942v1	NZ_CP023468.1	lcl|NZ_CP023468.1_prot_WP_001529135.1_1651	Chromosome	none	1771175	1771984	VFG020318(gb|NP_456275) (cdtB) cytolethal distending toxin B [Typhoid toxin (VF0407)] [Salmonella enterica subsp. enterica serovar Typhi str. CT18]
Salmonella_enterica	004573	GCF_003429445.1_ASM342944v1	NZ_CP023470.1	lcl|NZ_CP023470.1_prot_WP_011233072.1_1565	Chromosome	none	1636188	1636997	VFG020318(gb|NP_456275) (cdtB) cytolethal distending toxin B [Typhoid toxin (VF0407)] [Salmonella enterica subsp. enterica serovar Typhi str. CT18]
Salmonella_enterica	004573	GCF_003429465.1_ASM342946v1	NZ_CP023975.1	lcl|NZ_CP023975.1_prot_WP_001529135.1_2033	Chromosome	none	2178916	2179725	VFG020318(gb|NP_456275) (cdtB) cytolethal distending toxin B [Typhoid toxin (VF0407)] [Salmonella enterica subsp. enterica serovar Typhi str. CT18]
Salmonella_enterica	004573	GCF_003641285.1_ASM364128v1	NZ_CP032816.1	lcl|NZ_CP032816.1_prot_WP_001529135.1_2476	Chromosome	none	2600105	2600914	VFG020318(gb|NP_456275) (cdtB) cytolethal distending toxin B [Typhoid toxin (VF0407)] [Salmonella enterica subsp. enterica serovar Typhi str. CT18]
Salmonella_enterica	004573	GCF_003710145.1_ASM371014v1	NZ_CP033344.1	lcl|NZ_CP033344.1_prot_WP_001529135.1_2549	Chromosome	none	2653905	2654714	VFG020318(gb|NP_456275) (cdtB) cytolethal distending toxin B [Typhoid toxin (VF0407)] [Salmonella enterica subsp. enterica serovar Typhi str. CT18]
Salmonella_enterica	004573	GCF_003716995.1_ASM371699v1	NZ_CP029923.1	lcl|NZ_CP029923.1_prot_WP_001529135.1_1752	Chromosome	none	1783892	1784701	VFG020318(gb|NP_456275) (cdtB) cytolethal distending toxin B [Typhoid toxin (VF0407)] [Salmonella enterica subsp. enterica serovar Typhi str. CT18]
Salmonella_enterica	004573	GCF_003717015.1_ASM371701v1	NZ_CP029886.1	lcl|NZ_CP029886.1_prot_WP_001529135.1_1753	Chromosome	none	1784693	1785502	VFG020318(gb|NP_456275) (cdtB) cytolethal distending toxin B [Typhoid toxin (VF0407)] [Salmonella enterica subsp. enterica serovar Typhi str. CT18]
Salmonella_enterica	004573	GCF_003717035.1_ASM371703v1	NZ_CP029911.1	lcl|NZ_CP029911.1_prot_WP_001529135.1_1744	Chromosome	none	1784479	1785288	VFG020318(gb|NP_456275) (cdtB) cytolethal distending toxin B [Typhoid toxin (VF0407)] [Salmonella enterica subsp. enterica serovar Typhi str. CT18]
Salmonella_enterica	004573	GCF_003717055.1_ASM371705v1	NZ_CP029927.1	lcl|NZ_CP029927.1_prot_WP_001529135.1_1753	Chromosome	none	1786383	1787192	VFG020318(gb|NP_456275) (cdtB) cytolethal distending toxin B [Typhoid toxin (VF0407)] [Salmonella enterica subsp. enterica serovar Typhi str. CT18]
Salmonella_enterica	004573	GCF_003717075.1_ASM371707v1	NZ_CP029928.1	lcl|NZ_CP029928.1_prot_WP_001529135.1_1803	Chromosome	none	1824953	1825762	VFG020318(gb|NP_456275) (cdtB) cytolethal distending toxin B [Typhoid toxin (VF0407)] [Salmonella enterica subsp. enterica serovar Typhi str. CT18]
Salmonella_enterica	004573	GCF_003717095.1_ASM371709v1	NZ_CP029930.1	lcl|NZ_CP029930.1_prot_WP_001529135.1_1751	Chromosome	none	1783744	1784553	VFG020318(gb|NP_456275) (cdtB) cytolethal distending toxin B [Typhoid toxin (VF0407)] [Salmonella enterica subsp. enterica serovar Typhi str. CT18]
Salmonella_enterica	004573	GCF_003717115.1_ASM371711v1	NZ_CP029933.1	lcl|NZ_CP029933.1_prot_WP_001529135.1_1745	Chromosome	none	1784325	1785134	VFG020318(gb|NP_456275) (cdtB) cytolethal distending toxin B [Typhoid toxin (VF0407)] [Salmonella enterica subsp. enterica serovar Typhi str. CT18]
Salmonella_enterica	004573	GCF_003717135.1_ASM371713v1	NZ_CP029936.1	lcl|NZ_CP029936.1_prot_WP_001529135.1_1747	Chromosome	none	1784493	1785302	VFG020318(gb|NP_456275) (cdtB) cytolethal distending toxin B [Typhoid toxin (VF0407)] [Salmonella enterica subsp. enterica serovar Typhi str. CT18]
Salmonella_enterica	004573	GCF_003717215.1_ASM371721v1	NZ_CP029944.1	lcl|NZ_CP029944.1_prot_WP_001529135.1_1745	Chromosome	none	1784705	1785514	VFG020318(gb|NP_456275) (cdtB) cytolethal distending toxin B [Typhoid toxin (VF0407)] [Salmonella enterica subsp. enterica serovar Typhi str. CT18]
Salmonella_enterica	004573	GCF_003717285.1_ASM371728v1	NZ_CP029945.1	lcl|NZ_CP029945.1_prot_WP_001529135.1_1757	Chromosome	none	1787142	1787951	VFG020318(gb|NP_456275) (cdtB) cytolethal distending toxin B [Typhoid toxin (VF0407)] [Salmonella enterica subsp. enterica serovar Typhi str. CT18]
Salmonella_enterica	004573	GCF_003717355.1_ASM371735v1	NZ_CP029946.1	lcl|NZ_CP029946.1_prot_WP_001529135.1_1753	Chromosome	none	1784473	1785282	VFG020318(gb|NP_456275) (cdtB) cytolethal distending toxin B [Typhoid toxin (VF0407)] [Salmonella enterica subsp. enterica serovar Typhi str. CT18]
Salmonella_enterica	004573	GCF_003717395.1_ASM371739v1	NZ_CP029949.1	lcl|NZ_CP029949.1_prot_WP_001529135.1_1746	Chromosome	none	1784469	1785278	VFG020318(gb|NP_456275) (cdtB) cytolethal distending toxin B [Typhoid toxin (VF0407)] [Salmonella enterica subsp. enterica serovar Typhi str. CT18]
Salmonella_enterica	004573	GCF_003717435.1_ASM371743v1	NZ_CP029932.1	lcl|NZ_CP029932.1_prot_WP_001529135.1_1753	Chromosome	none	1784753	1785562	VFG020318(gb|NP_456275) (cdtB) cytolethal distending toxin B [Typhoid toxin (VF0407)] [Salmonella enterica subsp. enterica serovar Typhi str. CT18]
Salmonella_enterica	004573	GCF_003717455.1_ASM371745v1	NZ_CP029938.1	lcl|NZ_CP029938.1_prot_WP_001529135.1_1692	Chromosome	none	1722812	1723621	VFG020318(gb|NP_456275) (cdtB) cytolethal distending toxin B [Typhoid toxin (VF0407)] [Salmonella enterica subsp. enterica serovar Typhi str. CT18]
Salmonella_enterica	004573	GCF_003717475.1_ASM371747v1	NZ_CP029940.1	lcl|NZ_CP029940.1_prot_WP_001529135.1_1754	Chromosome	none	1785730	1786539	VFG020318(gb|NP_456275) (cdtB) cytolethal distending toxin B [Typhoid toxin (VF0407)] [Salmonella enterica subsp. enterica serovar Typhi str. CT18]
Salmonella_enterica	004573	GCF_003717515.1_ASM371751v1	NZ_CP029950.1	lcl|NZ_CP029950.1_prot_WP_001529135.1_1753	Chromosome	none	1784085	1784894	VFG020318(gb|NP_456275) (cdtB) cytolethal distending toxin B [Typhoid toxin (VF0407)] [Salmonella enterica subsp. enterica serovar Typhi str. CT18]
Salmonella_enterica	004573	GCF_003717535.1_ASM371753v1	NZ_CP029954.1	lcl|NZ_CP029954.1_prot_WP_001529135.1_1748	Chromosome	none	1784411	1785220	VFG020318(gb|NP_456275) (cdtB) cytolethal distending toxin B [Typhoid toxin (VF0407)] [Salmonella enterica subsp. enterica serovar Typhi str. CT18]
Salmonella_enterica	004573	GCF_003717575.1_ASM371757v1	NZ_CP029956.1	lcl|NZ_CP029956.1_prot_WP_001529135.1_1806	Chromosome	none	1824417	1825226	VFG020318(gb|NP_456275) (cdtB) cytolethal distending toxin B [Typhoid toxin (VF0407)] [Salmonella enterica subsp. enterica serovar Typhi str. CT18]
Salmonella_enterica	004573	GCF_003717615.1_ASM371761v1	NZ_CP029861.1	lcl|NZ_CP029861.1_prot_WP_001529135.1_1750	Chromosome	none	1784500	1785309	VFG020318(gb|NP_456275) (cdtB) cytolethal distending toxin B [Typhoid toxin (VF0407)] [Salmonella enterica subsp. enterica serovar Typhi str. CT18]
Salmonella_enterica	004573	GCF_003717635.1_ASM371763v1	NZ_CP029907.1	lcl|NZ_CP029907.1_prot_WP_001529135.1_1747	Chromosome	none	1787102	1787911	VFG020318(gb|NP_456275) (cdtB) cytolethal distending toxin B [Typhoid toxin (VF0407)] [Salmonella enterica subsp. enterica serovar Typhi str. CT18]
Salmonella_enterica	004573	GCF_003717655.1_ASM371765v1	NZ_CP029864.1	lcl|NZ_CP029864.1_prot_WP_001529135.1_1750	Chromosome	none	1784364	1785173	VFG020318(gb|NP_456275) (cdtB) cytolethal distending toxin B [Typhoid toxin (VF0407)] [Salmonella enterica subsp. enterica serovar Typhi str. CT18]
Salmonella_enterica	004573	GCF_003717675.1_ASM371767v1	NZ_CP029866.1	lcl|NZ_CP029866.1_prot_WP_001529135.1_1796	Chromosome	none	1824256	1825065	VFG020318(gb|NP_456275) (cdtB) cytolethal distending toxin B [Typhoid toxin (VF0407)] [Salmonella enterica subsp. enterica serovar Typhi str. CT18]
Salmonella_enterica	004573	GCF_003717695.1_ASM371769v1	NZ_CP029868.1	lcl|NZ_CP029868.1_prot_WP_001529135.1_1748	Chromosome	none	1787408	1788217	VFG020318(gb|NP_456275) (cdtB) cytolethal distending toxin B [Typhoid toxin (VF0407)] [Salmonella enterica subsp. enterica serovar Typhi str. CT18]
Salmonella_enterica	004573	GCF_003717715.1_ASM371771v1	NZ_CP029862.1	lcl|NZ_CP029862.1_prot_WP_001529135.1_1745	Chromosome	none	1784795	1785604	VFG020318(gb|NP_456275) (cdtB) cytolethal distending toxin B [Typhoid toxin (VF0407)] [Salmonella enterica subsp. enterica serovar Typhi str. CT18]
Salmonella_enterica	004573	GCF_003717735.1_ASM371773v1	NZ_CP029872.1	lcl|NZ_CP029872.1_prot_WP_001529135.1_1744	Chromosome	none	1784602	1785411	VFG020318(gb|NP_456275) (cdtB) cytolethal distending toxin B [Typhoid toxin (VF0407)] [Salmonella enterica subsp. enterica serovar Typhi str. CT18]
Salmonella_enterica	004573	GCF_003717755.1_ASM371775v1	NZ_CP029897.1	lcl|NZ_CP029897.1_prot_WP_001529135.1_1875	Chromosome	none	1879384	1880193	VFG020318(gb|NP_456275) (cdtB) cytolethal distending toxin B [Typhoid toxin (VF0407)] [Salmonella enterica subsp. enterica serovar Typhi str. CT18]
Salmonella_enterica	004573	GCF_003717775.1_ASM371777v1	NZ_CP029870.1	lcl|NZ_CP029870.1_prot_WP_001529135.1_1693	Chromosome	none	1723563	1724372	VFG020318(gb|NP_456275) (cdtB) cytolethal distending toxin B [Typhoid toxin (VF0407)] [Salmonella enterica subsp. enterica serovar Typhi str. CT18]
Salmonella_enterica	004573	GCF_003717795.1_ASM371779v1	NZ_CP029919.1	lcl|NZ_CP029919.1_prot_WP_001529135.1_1747	Chromosome	none	1787095	1787904	VFG020318(gb|NP_456275) (cdtB) cytolethal distending toxin B [Typhoid toxin (VF0407)] [Salmonella enterica subsp. enterica serovar Typhi str. CT18]
Salmonella_enterica	004573	GCF_003717815.1_ASM371781v1	NZ_CP029873.1	lcl|NZ_CP029873.1_prot_WP_001529135.1_1745	Chromosome	none	1784371	1785180	VFG020318(gb|NP_456275) (cdtB) cytolethal distending toxin B [Typhoid toxin (VF0407)] [Salmonella enterica subsp. enterica serovar Typhi str. CT18]
Salmonella_enterica	004573	GCF_003717835.1_ASM371783v1	NZ_CP029888.1	lcl|NZ_CP029888.1_prot_WP_001529135.1_1754	Chromosome	none	1785038	1785847	VFG020318(gb|NP_456275) (cdtB) cytolethal distending toxin B [Typhoid toxin (VF0407)] [Salmonella enterica subsp. enterica serovar Typhi str. CT18]
Salmonella_enterica	004573	GCF_003717855.1_ASM371785v1	NZ_CP029881.1	lcl|NZ_CP029881.1_prot_WP_001529135.1_1794	Chromosome	none	1824253	1825062	VFG020318(gb|NP_456275) (cdtB) cytolethal distending toxin B [Typhoid toxin (VF0407)] [Salmonella enterica subsp. enterica serovar Typhi str. CT18]
Salmonella_enterica	004573	GCF_003717875.1_ASM371787v1	NZ_CP029890.1	lcl|NZ_CP029890.1_prot_WP_001529135.1_1805	Chromosome	none	1824531	1825340	VFG020318(gb|NP_456275) (cdtB) cytolethal distending toxin B [Typhoid toxin (VF0407)] [Salmonella enterica subsp. enterica serovar Typhi str. CT18]
Salmonella_enterica	004573	GCF_003717895.1_ASM371789v1	NZ_CP029892.1	lcl|NZ_CP029892.1_prot_WP_001529135.1_1751	Chromosome	none	1784653	1785462	VFG020318(gb|NP_456275) (cdtB) cytolethal distending toxin B [Typhoid toxin (VF0407)] [Salmonella enterica subsp. enterica serovar Typhi str. CT18]
Salmonella_enterica	004573	GCF_003717915.1_ASM371791v1	NZ_CP029913.1	lcl|NZ_CP029913.1_prot_WP_001529135.1_1750	Chromosome	none	1784508	1785317	VFG020318(gb|NP_456275) (cdtB) cytolethal distending toxin B [Typhoid toxin (VF0407)] [Salmonella enterica subsp. enterica serovar Typhi str. CT18]
Salmonella_enterica	004573	GCF_003717935.1_ASM371793v1	NZ_CP029882.1	lcl|NZ_CP029882.1_prot_WP_001529135.1_1747	Chromosome	none	1786627	1787436	VFG020318(gb|NP_456275) (cdtB) cytolethal distending toxin B [Typhoid toxin (VF0407)] [Salmonella enterica subsp. enterica serovar Typhi str. CT18]
Salmonella_enterica	004573	GCF_003717955.1_ASM371795v1	NZ_CP029899.1	lcl|NZ_CP029899.1_prot_WP_001529135.1_1756	Chromosome	none	1787130	1787939	VFG020318(gb|NP_456275) (cdtB) cytolethal distending toxin B [Typhoid toxin (VF0407)] [Salmonella enterica subsp. enterica serovar Typhi str. CT18]
Salmonella_enterica	004573	GCF_003717975.1_ASM371797v1	NZ_CP029900.1	lcl|NZ_CP029900.1_prot_WP_001529135.1_1746	Chromosome	none	1784569	1785378	VFG020318(gb|NP_456275) (cdtB) cytolethal distending toxin B [Typhoid toxin (VF0407)] [Salmonella enterica subsp. enterica serovar Typhi str. CT18]
Salmonella_enterica	004573	GCF_003717995.1_ASM371799v1	NZ_CP029875.1	lcl|NZ_CP029875.1_prot_WP_001529135.1_1747	Chromosome	none	1784566	1785375	VFG020318(gb|NP_456275) (cdtB) cytolethal distending toxin B [Typhoid toxin (VF0407)] [Salmonella enterica subsp. enterica serovar Typhi str. CT18]
Salmonella_enterica	004573	GCF_003718015.1_ASM371801v1	NZ_CP029914.1	lcl|NZ_CP029914.1_prot_WP_001529135.1_1757	Chromosome	none	1787194	1788003	VFG020318(gb|NP_456275) (cdtB) cytolethal distending toxin B [Typhoid toxin (VF0407)] [Salmonella enterica subsp. enterica serovar Typhi str. CT18]
Salmonella_enterica	004573	GCF_003718035.1_ASM371803v1	NZ_CP029915.1	lcl|NZ_CP029915.1_prot_WP_001529135.1_1752	Chromosome	none	1784540	1785349	VFG020318(gb|NP_456275) (cdtB) cytolethal distending toxin B [Typhoid toxin (VF0407)] [Salmonella enterica subsp. enterica serovar Typhi str. CT18]
Salmonella_enterica	004573	GCF_003718055.1_ASM371805v1	NZ_CP029894.1	lcl|NZ_CP029894.1_prot_WP_001529135.1_1744	Chromosome	none	1784247	1785056	VFG020318(gb|NP_456275) (cdtB) cytolethal distending toxin B [Typhoid toxin (VF0407)] [Salmonella enterica subsp. enterica serovar Typhi str. CT18]
Salmonella_enterica	004573	GCF_003718075.1_ASM371807v1	NZ_CP029920.1	lcl|NZ_CP029920.1_prot_WP_001529135.1_1747	Chromosome	none	1784462	1785271	VFG020318(gb|NP_456275) (cdtB) cytolethal distending toxin B [Typhoid toxin (VF0407)] [Salmonella enterica subsp. enterica serovar Typhi str. CT18]
Salmonella_enterica	004573	GCF_003718095.1_ASM371809v1	NZ_CP029922.1	lcl|NZ_CP029922.1_prot_WP_001529135.1_1745	Chromosome	none	1784371	1785180	VFG020318(gb|NP_456275) (cdtB) cytolethal distending toxin B [Typhoid toxin (VF0407)] [Salmonella enterica subsp. enterica serovar Typhi str. CT18]
Salmonella_enterica	004573	GCF_003718115.1_ASM371811v1	NZ_CP029883.1	lcl|NZ_CP029883.1_prot_WP_001529135.1_1746	Chromosome	none	1783974	1784783	VFG020318(gb|NP_456275) (cdtB) cytolethal distending toxin B [Typhoid toxin (VF0407)] [Salmonella enterica subsp. enterica serovar Typhi str. CT18]
Salmonella_enterica	004573	GCF_003718135.1_ASM371813v1	NZ_CP029902.1	lcl|NZ_CP029902.1_prot_WP_001529135.1_1811	Chromosome	none	1829490	1830299	VFG020318(gb|NP_456275) (cdtB) cytolethal distending toxin B [Typhoid toxin (VF0407)] [Salmonella enterica subsp. enterica serovar Typhi str. CT18]
Salmonella_enterica	004573	GCF_003718155.1_ASM371815v1	NZ_CP029917.1	lcl|NZ_CP029917.1_prot_WP_001529135.1_1744	Chromosome	none	1784686	1785495	VFG020318(gb|NP_456275) (cdtB) cytolethal distending toxin B [Typhoid toxin (VF0407)] [Salmonella enterica subsp. enterica serovar Typhi str. CT18]
Salmonella_enterica	004573	GCF_003718175.1_ASM371817v1	NZ_CP029885.1	lcl|NZ_CP029885.1_prot_WP_001529135.1_1753	Chromosome	none	1784649	1785458	VFG020318(gb|NP_456275) (cdtB) cytolethal distending toxin B [Typhoid toxin (VF0407)] [Salmonella enterica subsp. enterica serovar Typhi str. CT18]
Salmonella_enterica	004573	GCF_003718195.1_ASM371819v1	NZ_CP029896.1	lcl|NZ_CP029896.1_prot_WP_001529135.1_1746	Chromosome	none	1784466	1785275	VFG020318(gb|NP_456275) (cdtB) cytolethal distending toxin B [Typhoid toxin (VF0407)] [Salmonella enterica subsp. enterica serovar Typhi str. CT18]
Salmonella_enterica	004573	GCF_003718235.1_ASM371823v1	NZ_CP029918.1	lcl|NZ_CP029918.1_prot_WP_001529135.1_1746	Chromosome	none	1785706	1786515	VFG020318(gb|NP_456275) (cdtB) cytolethal distending toxin B [Typhoid toxin (VF0407)] [Salmonella enterica subsp. enterica serovar Typhi str. CT18]
Salmonella_enterica	004573	GCF_003718255.1_ASM371825v1	NZ_CP029904.1	lcl|NZ_CP029904.1_prot_WP_001529135.1_1751	Chromosome	none	1784289	1785098	VFG020318(gb|NP_456275) (cdtB) cytolethal distending toxin B [Typhoid toxin (VF0407)] [Salmonella enterica subsp. enterica serovar Typhi str. CT18]
Salmonella_enterica	004573	GCF_003718275.1_ASM371827v1	NZ_CP029878.1	lcl|NZ_CP029878.1_prot_WP_001529135.1_1746	Chromosome	none	1784286	1785095	VFG020318(gb|NP_456275) (cdtB) cytolethal distending toxin B [Typhoid toxin (VF0407)] [Salmonella enterica subsp. enterica serovar Typhi str. CT18]
Salmonella_enterica	004573	GCF_003718295.1_ASM371829v1	NZ_CP029880.1	lcl|NZ_CP029880.1_prot_WP_001529135.1_1748	Chromosome	none	1785551	1786360	VFG020318(gb|NP_456275) (cdtB) cytolethal distending toxin B [Typhoid toxin (VF0407)] [Salmonella enterica subsp. enterica serovar Typhi str. CT18]
Salmonella_enterica	004573	GCF_003718315.1_ASM371831v1	NZ_CP029909.1	lcl|NZ_CP029909.1_prot_WP_001529135.1_1798	Chromosome	none	1824904	1825713	VFG020318(gb|NP_456275) (cdtB) cytolethal distending toxin B [Typhoid toxin (VF0407)] [Salmonella enterica subsp. enterica serovar Typhi str. CT18]
Salmonella_enterica	004573	GCF_003718355.1_ASM371835v1	NZ_CP029846.1	lcl|NZ_CP029846.1_prot_WP_001529135.1_1746	Chromosome	none	1784420	1785229	VFG020318(gb|NP_456275) (cdtB) cytolethal distending toxin B [Typhoid toxin (VF0407)] [Salmonella enterica subsp. enterica serovar Typhi str. CT18]
Salmonella_enterica	004573	GCF_003718375.1_ASM371837v1	NZ_CP029959.1	lcl|NZ_CP029959.1_prot_WP_001529135.1_1701	Chromosome	none	1723204	1724013	VFG020318(gb|NP_456275) (cdtB) cytolethal distending toxin B [Typhoid toxin (VF0407)] [Salmonella enterica subsp. enterica serovar Typhi str. CT18]
Salmonella_enterica	004573	GCF_003718395.1_ASM371839v1	NZ_CP029960.1	lcl|NZ_CP029960.1_prot_WP_001529135.1_1751	Chromosome	none	1784800	1785609	VFG020318(gb|NP_456275) (cdtB) cytolethal distending toxin B [Typhoid toxin (VF0407)] [Salmonella enterica subsp. enterica serovar Typhi str. CT18]
Salmonella_enterica	004573	GCF_003718415.1_ASM371841v1	NZ_CP029962.1	lcl|NZ_CP029962.1_prot_WP_001529135.1_1745	Chromosome	none	1784509	1785318	VFG020318(gb|NP_456275) (cdtB) cytolethal distending toxin B [Typhoid toxin (VF0407)] [Salmonella enterica subsp. enterica serovar Typhi str. CT18]
Salmonella_enterica	004573	GCF_003718435.1_ASM371843v1	NZ_CP029964.1	lcl|NZ_CP029964.1_prot_WP_001529135.1_1744	Chromosome	none	1784608	1785417	VFG020318(gb|NP_456275) (cdtB) cytolethal distending toxin B [Typhoid toxin (VF0407)] [Salmonella enterica subsp. enterica serovar Typhi str. CT18]
Salmonella_enterica	004573	GCF_003718455.1_ASM371845v1	NZ_CP029848.1	lcl|NZ_CP029848.1_prot_WP_001529135.1_1747	Chromosome	none	1784497	1785306	VFG020318(gb|NP_456275) (cdtB) cytolethal distending toxin B [Typhoid toxin (VF0407)] [Salmonella enterica subsp. enterica serovar Typhi str. CT18]
Salmonella_enterica	004573	GCF_003718475.1_ASM371847v1	NZ_CP029850.1	lcl|NZ_CP029850.1_prot_WP_001529135.1_1754	Chromosome	none	1784392	1785201	VFG020318(gb|NP_456275) (cdtB) cytolethal distending toxin B [Typhoid toxin (VF0407)] [Salmonella enterica subsp. enterica serovar Typhi str. CT18]
Salmonella_enterica	004573	GCF_003718495.1_ASM371849v1	NZ_CP029852.1	lcl|NZ_CP029852.1_prot_WP_001529135.1_1746	Chromosome	none	1784715	1785524	VFG020318(gb|NP_456275) (cdtB) cytolethal distending toxin B [Typhoid toxin (VF0407)] [Salmonella enterica subsp. enterica serovar Typhi str. CT18]
Salmonella_enterica	004573	GCF_003718515.1_ASM371851v1	NZ_CP029855.1	lcl|NZ_CP029855.1_prot_WP_001529135.1_1745	Chromosome	none	1784585	1785394	VFG020318(gb|NP_456275) (cdtB) cytolethal distending toxin B [Typhoid toxin (VF0407)] [Salmonella enterica subsp. enterica serovar Typhi str. CT18]
Salmonella_enterica	004573	GCF_003718535.1_ASM371853v1	NZ_CP029856.1	lcl|NZ_CP029856.1_prot_WP_001529135.1_1747	Chromosome	none	1783768	1784577	VFG020318(gb|NP_456275) (cdtB) cytolethal distending toxin B [Typhoid toxin (VF0407)] [Salmonella enterica subsp. enterica serovar Typhi str. CT18]
Salmonella_enterica	004573	GCF_003718555.1_ASM371855v1	NZ_CP029858.1	lcl|NZ_CP029858.1_prot_WP_001529135.1_1754	Chromosome	none	1784540	1785349	VFG020318(gb|NP_456275) (cdtB) cytolethal distending toxin B [Typhoid toxin (VF0407)] [Salmonella enterica subsp. enterica serovar Typhi str. CT18]
Salmonella_enterica	004573	GCF_003718575.1_ASM371857v1	NZ_CP029853.1	lcl|NZ_CP029853.1_prot_WP_001529135.1_1700	Chromosome	none	1722738	1723547	VFG020318(gb|NP_456275) (cdtB) cytolethal distending toxin B [Typhoid toxin (VF0407)] [Salmonella enterica subsp. enterica serovar Typhi str. CT18]
Salmonella_enterica	004573	GCF_003718595.1_ASM371859v1	NZ_CP029863.1	lcl|NZ_CP029863.1_prot_WP_001529135.1_1745	Chromosome	none	1784200	1785009	VFG020318(gb|NP_456275) (cdtB) cytolethal distending toxin B [Typhoid toxin (VF0407)] [Salmonella enterica subsp. enterica serovar Typhi str. CT18]
Salmonella_enterica	004573	GCF_003718615.1_ASM371861v1	NZ_CP029906.1	lcl|NZ_CP029906.1_prot_WP_001529135.1_1756	Chromosome	none	1787418	1788227	VFG020318(gb|NP_456275) (cdtB) cytolethal distending toxin B [Typhoid toxin (VF0407)] [Salmonella enterica subsp. enterica serovar Typhi str. CT18]
Salmonella_enterica	004573	GCF_003718635.1_ASM371863v1	NZ_CP029925.1	lcl|NZ_CP029925.1_prot_WP_001529135.1_1746	Chromosome	none	1785181	1785990	VFG020318(gb|NP_456275) (cdtB) cytolethal distending toxin B [Typhoid toxin (VF0407)] [Salmonella enterica subsp. enterica serovar Typhi str. CT18]
Salmonella_enterica	004573	GCF_003718655.1_ASM371865v1	NZ_CP029958.1	lcl|NZ_CP029958.1_prot_WP_001529135.1_1744	Chromosome	none	1784269	1785078	VFG020318(gb|NP_456275) (cdtB) cytolethal distending toxin B [Typhoid toxin (VF0407)] [Salmonella enterica subsp. enterica serovar Typhi str. CT18]
Salmonella_enterica	004573	GCF_003719215.1_ASM371921v1	NZ_CP029908.1	lcl|NZ_CP029908.1_prot_WP_001529135.1_1746	Chromosome	none	1786201	1787010	VFG020318(gb|NP_456275) (cdtB) cytolethal distending toxin B [Typhoid toxin (VF0407)] [Salmonella enterica subsp. enterica serovar Typhi str. CT18]
Salmonella_enterica	004573	GCF_003719235.1_ASM371923v1	NZ_CP029942.1	lcl|NZ_CP029942.1_prot_WP_001529135.1_1745	Chromosome	none	1783753	1784562	VFG020318(gb|NP_456275) (cdtB) cytolethal distending toxin B [Typhoid toxin (VF0407)] [Salmonella enterica subsp. enterica serovar Typhi str. CT18]
Salmonella_enterica	004573	GCF_003719255.1_ASM371925v1	NZ_CP029952.1	lcl|NZ_CP029952.1_prot_WP_001529135.1_1744	Chromosome	none	1784392	1785201	VFG020318(gb|NP_456275) (cdtB) cytolethal distending toxin B [Typhoid toxin (VF0407)] [Salmonella enterica subsp. enterica serovar Typhi str. CT18]
Salmonella_enterica	004573	GCF_003719555.1_ASM371955v1	NZ_CP029646.1	lcl|NZ_CP029646.1_prot_WP_001529135.1_1750	Chromosome	none	1784250	1785059	VFG020318(gb|NP_456275) (cdtB) cytolethal distending toxin B [Typhoid toxin (VF0407)] [Salmonella enterica subsp. enterica serovar Typhi str. CT18]
Salmonella_enterica	004573	GCF_003994575.1_ASM399457v1	NZ_CP034713.1	lcl|NZ_CP034713.1_prot_WP_127172875.1_2515	Chromosome	none	2634527	2635306	VFG020318(gb|NP_456275) (cdtB) cytolethal distending toxin B [Typhoid toxin (VF0407)] [Salmonella enterica subsp. enterica serovar Typhi str. CT18]
Salmonella_enterica	004573	GCF_004124215.2_ASM412421v2	NZ_CP033356.2	lcl|NZ_CP033356.2_prot_WP_023226907.1_2591	Chromosome	none	2709239	2710048	VFG020318(gb|NP_456275) (cdtB) cytolethal distending toxin B [Typhoid toxin (VF0407)] [Salmonella enterica subsp. enterica serovar Typhi str. CT18]
Salmonella_enterica	004573	GCF_004136335.1_ASM413633v1	NZ_CP030936.1	lcl|NZ_CP030936.1_prot_WP_001529135.1_4003	Chromosome	none	4245819	4246628	VFG020318(gb|NP_456275) (cdtB) cytolethal distending toxin B [Typhoid toxin (VF0407)] [Salmonella enterica subsp. enterica serovar Typhi str. CT18]
Salmonella_enterica	004573	GCF_004328765.1_ASM432876v1	NZ_CP025280.1	lcl|NZ_CP025280.1_prot_WP_001529135.1_2542	Chromosome	none	2665750	2666559	VFG020318(gb|NP_456275) (cdtB) cytolethal distending toxin B [Typhoid toxin (VF0407)] [Salmonella enterica subsp. enterica serovar Typhi str. CT18]
Salmonella_enterica	004573	GCF_004328825.1_ASM432882v1	NZ_CP025276.1	lcl|NZ_CP025276.1_prot_WP_001529135.1_2539	Chromosome	none	2646039	2646848	VFG020318(gb|NP_456275) (cdtB) cytolethal distending toxin B [Typhoid toxin (VF0407)] [Salmonella enterica subsp. enterica serovar Typhi str. CT18]
Salmonella_enterica	004573	GCF_004354225.1_ASM435422v1	NZ_CP037891.1	lcl|NZ_CP037891.1_prot_WP_001529135.1_1776	Chromosome	none	1977722	1978531	VFG020318(gb|NP_456275) (cdtB) cytolethal distending toxin B [Typhoid toxin (VF0407)] [Salmonella enterica subsp. enterica serovar Typhi str. CT18]
Salmonella_enterica	004573	GCF_004358925.1_ASM435892v1	NZ_CP037960.1	lcl|NZ_CP037960.1_prot_WP_024797574.1_2480	Chromosome	none	2640725	2641534	VFG020318(gb|NP_456275) (cdtB) cytolethal distending toxin B [Typhoid toxin (VF0407)] [Salmonella enterica subsp. enterica serovar Typhi str. CT18]
Salmonella_enterica	004573	GCF_004798745.1_ASM479874v1	NZ_CP039277.1	lcl|NZ_CP039277.1_prot_WP_001529135.1_1117	Chromosome	none	1231932	1232741	VFG020318(gb|NP_456275) (cdtB) cytolethal distending toxin B [Typhoid toxin (VF0407)] [Salmonella enterica subsp. enterica serovar Typhi str. CT18]
Salmonella_enterica	004573	GCF_005166225.1_ASM516622v1	NZ_CP029029.1	lcl|NZ_CP029029.1_prot_WP_001529135.1_2537	Chromosome	none	2646730	2647539	VFG020318(gb|NP_456275) (cdtB) cytolethal distending toxin B [Typhoid toxin (VF0407)] [Salmonella enterica subsp. enterica serovar Typhi str. CT18]
Salmonella_enterica	004573	GCF_005221485.1_ASM522148v1	NZ_CP028131.1	lcl|NZ_CP028131.1_prot_WP_023226907.1_2531	Chromosome	none	2663038	2663847	VFG020318(gb|NP_456275) (cdtB) cytolethal distending toxin B [Typhoid toxin (VF0407)] [Salmonella enterica subsp. enterica serovar Typhi str. CT18]
Salmonella_enterica	004573	GCF_005576575.1_ASM557657v1	NZ_CP040379.1	lcl|NZ_CP040379.1_prot_WP_001529135.1_2516	Chromosome	none	2623328	2624137	VFG020318(gb|NP_456275) (cdtB) cytolethal distending toxin B [Typhoid toxin (VF0407)] [Salmonella enterica subsp. enterica serovar Typhi str. CT18]
Salmonella_enterica	004573	GCF_005576595.1_ASM557659v1	NZ_CP040380.1	lcl|NZ_CP040380.1_prot_WP_001529135.1_2508	Chromosome	none	2619007	2619816	VFG020318(gb|NP_456275) (cdtB) cytolethal distending toxin B [Typhoid toxin (VF0407)] [Salmonella enterica subsp. enterica serovar Typhi str. CT18]
Salmonella_enterica	004573	GCF_005885835.1_ASM588583v1	NZ_CP040575.1	lcl|NZ_CP040575.1_prot_WP_001529135.1_2620	Chromosome	none	2681362	2682171	VFG020318(gb|NP_456275) (cdtB) cytolethal distending toxin B [Typhoid toxin (VF0407)] [Salmonella enterica subsp. enterica serovar Typhi str. CT18]
Salmonella_enterica	004573	GCF_006228345.1_ASM622834v1	NZ_CP039169.1	lcl|NZ_CP039169.1_prot_WP_024797574.1_1354	Chromosome	none	1422667	1423476	VFG020318(gb|NP_456275) (cdtB) cytolethal distending toxin B [Typhoid toxin (VF0407)] [Salmonella enterica subsp. enterica serovar Typhi str. CT18]
Salmonella_enterica	004573	GCF_006517035.1_ASM651703v1	NZ_CP041179.1	lcl|NZ_CP041179.1_prot_WP_023226907.1_2639	Chromosome	none	2751854	2752663	VFG020318(gb|NP_456275) (cdtB) cytolethal distending toxin B [Typhoid toxin (VF0407)] [Salmonella enterica subsp. enterica serovar Typhi str. CT18]
Salmonella_enterica	004573	GCF_006517075.1_ASM651707v1	NZ_CP041181.1	lcl|NZ_CP041181.1_prot_WP_023226907.1_2638	Chromosome	none	2750960	2751769	VFG020318(gb|NP_456275) (cdtB) cytolethal distending toxin B [Typhoid toxin (VF0407)] [Salmonella enterica subsp. enterica serovar Typhi str. CT18]
Salmonella_enterica	004573	GCF_008124445.1_ASM812444v1	NZ_CP043222.1	lcl|NZ_CP043222.1_prot_WP_001529135.1_3811	Chromosome	none	4046665	4047474	VFG020318(gb|NP_456275) (cdtB) cytolethal distending toxin B [Typhoid toxin (VF0407)] [Salmonella enterica subsp. enterica serovar Typhi str. CT18]
Salmonella_enterica	004573	GCF_008330205.1_ASM833020v1	NZ_CP041699.1	lcl|NZ_CP041699.1_prot_WP_023226907.1_2747	Chromosome	none	2851447	2852256	VFG020318(gb|NP_456275) (cdtB) cytolethal distending toxin B [Typhoid toxin (VF0407)] [Salmonella enterica subsp. enterica serovar Typhi str. CT18]
Salmonella_enterica	004573	GCF_009184685.1_ASM918468v1	NZ_CP045038.1	lcl|NZ_CP045038.1_prot_WP_001529135.1_2606	Chromosome	none	2718195	2719004	VFG020318(gb|NP_456275) (cdtB) cytolethal distending toxin B [Typhoid toxin (VF0407)] [Salmonella enterica subsp. enterica serovar Typhi str. CT18]
Salmonella_enterica	004573	GCF_009387895.1_ASM938789v1	NZ_CP045447.1	lcl|NZ_CP045447.1_prot_WP_001529135.1_2515	Chromosome	none	2643061	2643870	VFG020318(gb|NP_456275) (cdtB) cytolethal distending toxin B [Typhoid toxin (VF0407)] [Salmonella enterica subsp. enterica serovar Typhi str. CT18]
Salmonella_enterica	004573	GCF_009388185.1_ASM938818v1	NZ_CP045444.1	lcl|NZ_CP045444.1_prot_WP_001529135.1_2514	Chromosome	none	2641706	2642515	VFG020318(gb|NP_456275) (cdtB) cytolethal distending toxin B [Typhoid toxin (VF0407)] [Salmonella enterica subsp. enterica serovar Typhi str. CT18]
Salmonella_enterica	004573	GCF_009728875.2_ASM972887v2	NZ_CP033384.2	lcl|NZ_CP033384.2_prot_WP_023226907.1_2645	Chromosome	none	2758059	2758868	VFG020318(gb|NP_456275) (cdtB) cytolethal distending toxin B [Typhoid toxin (VF0407)] [Salmonella enterica subsp. enterica serovar Typhi str. CT18]
Salmonella_enterica	004573	GCF_009728895.2_ASM972889v2	NZ_CP033387.2	lcl|NZ_CP033387.2_prot_WP_023226907.1_2613	Chromosome	none	2732355	2733164	VFG020318(gb|NP_456275) (cdtB) cytolethal distending toxin B [Typhoid toxin (VF0407)] [Salmonella enterica subsp. enterica serovar Typhi str. CT18]
Salmonella_enterica	004573	GCF_009729895.1_ASM972989v1	NZ_CP046277.1	lcl|NZ_CP046277.1_prot_WP_001529135.1_1511	Chromosome	none	1582784	1583593	VFG020318(gb|NP_456275) (cdtB) cytolethal distending toxin B [Typhoid toxin (VF0407)] [Salmonella enterica subsp. enterica serovar Typhi str. CT18]
Salmonella_enterica	004573	GCF_009729915.1_ASM972991v1	NZ_CP046278.1	lcl|NZ_CP046278.1_prot_WP_001529135.1_2114	Chromosome	none	2206737	2207546	VFG020318(gb|NP_456275) (cdtB) cytolethal distending toxin B [Typhoid toxin (VF0407)] [Salmonella enterica subsp. enterica serovar Typhi str. CT18]
Salmonella_enterica	004573	GCF_009729935.1_ASM972993v1	NZ_CP046279.1	lcl|NZ_CP046279.1_prot_WP_001529135.1_4185	Chromosome	none	4516999	4517808	VFG020318(gb|NP_456275) (cdtB) cytolethal distending toxin B [Typhoid toxin (VF0407)] [Salmonella enterica subsp. enterica serovar Typhi str. CT18]
Salmonella_enterica	004573	GCF_009730015.1_ASM973001v1	NZ_CP046291.1	lcl|NZ_CP046291.1_prot_WP_156010125.1_63	Chromosome	none	54360	55178	VFG020318(gb|NP_456275) (cdtB) cytolethal distending toxin B [Typhoid toxin (VF0407)] [Salmonella enterica subsp. enterica serovar Typhi str. CT18]
Salmonella_enterica	004573	GCF_009734305.1_ASM973430v1	NZ_CP046429.1	lcl|NZ_CP046429.1_prot_WP_001529135.1_2629	Chromosome	none	2680931	2681740	VFG020318(gb|NP_456275) (cdtB) cytolethal distending toxin B [Typhoid toxin (VF0407)] [Salmonella enterica subsp. enterica serovar Typhi str. CT18]
Salmonella_enterica	004573	GCF_012052085.1_ASM1205208v1	NZ_CP050756.1	lcl|NZ_CP050756.1_prot_WP_023226907.1_2733	Chromosome	none	2840256	2841065	VFG020318(gb|NP_456275) (cdtB) cytolethal distending toxin B [Typhoid toxin (VF0407)] [Salmonella enterica subsp. enterica serovar Typhi str. CT18]
Salmonella_enterica	004573	GCF_012052605.1_ASM1205260v1	NZ_CP050771.1	lcl|NZ_CP050771.1_prot_WP_023226907.1_2595	Chromosome	none	2712864	2713673	VFG020318(gb|NP_456275) (cdtB) cytolethal distending toxin B [Typhoid toxin (VF0407)] [Salmonella enterica subsp. enterica serovar Typhi str. CT18]
Salmonella_enterica	004573	GCF_012052805.1_ASM1205280v1	NZ_CP050762.1	lcl|NZ_CP050762.1_prot_WP_023226907.1_2596	Chromosome	none	2715606	2716415	VFG020318(gb|NP_456275) (cdtB) cytolethal distending toxin B [Typhoid toxin (VF0407)] [Salmonella enterica subsp. enterica serovar Typhi str. CT18]
Salmonella_enterica	004573	GCF_012052965.1_ASM1205296v1	NZ_CP050760.1	lcl|NZ_CP050760.1_prot_WP_023226907.1_2731	Chromosome	none	2832570	2833379	VFG020318(gb|NP_456275) (cdtB) cytolethal distending toxin B [Typhoid toxin (VF0407)] [Salmonella enterica subsp. enterica serovar Typhi str. CT18]
Salmonella_enterica	004573	GCF_012053145.1_ASM1205314v1	NZ_CP050764.1	lcl|NZ_CP050764.1_prot_WP_023226907.1_2635	Chromosome	none	2749970	2750779	VFG020318(gb|NP_456275) (cdtB) cytolethal distending toxin B [Typhoid toxin (VF0407)] [Salmonella enterica subsp. enterica serovar Typhi str. CT18]
Salmonella_enterica	004573	GCF_012053325.1_ASM1205332v1	NZ_CP050769.1	lcl|NZ_CP050769.1_prot_WP_023226907.1_2741	Chromosome	none	2837468	2838277	VFG020318(gb|NP_456275) (cdtB) cytolethal distending toxin B [Typhoid toxin (VF0407)] [Salmonella enterica subsp. enterica serovar Typhi str. CT18]
Salmonella_enterica	004573	GCF_012053525.1_ASM1205352v1	NZ_CP050777.1	lcl|NZ_CP050777.1_prot_WP_023226907.1_2600	Chromosome	none	2715426	2716235	VFG020318(gb|NP_456275) (cdtB) cytolethal distending toxin B [Typhoid toxin (VF0407)] [Salmonella enterica subsp. enterica serovar Typhi str. CT18]
Salmonella_enterica	004573	GCF_012053725.1_ASM1205372v1	NZ_CP050785.1	lcl|NZ_CP050785.1_prot_WP_023226907.1_2873	Chromosome	none	2970443	2971252	VFG020318(gb|NP_456275) (cdtB) cytolethal distending toxin B [Typhoid toxin (VF0407)] [Salmonella enterica subsp. enterica serovar Typhi str. CT18]
Salmonella_enterica	004573	GCF_012053905.1_ASM1205390v1	NZ_CP050783.1	lcl|NZ_CP050783.1_prot_WP_023226907.1_2660	Chromosome	none	2791043	2791852	VFG020318(gb|NP_456275) (cdtB) cytolethal distending toxin B [Typhoid toxin (VF0407)] [Salmonella enterica subsp. enterica serovar Typhi str. CT18]
Salmonella_enterica	004573	GCF_012054045.1_ASM1205404v1	NZ_CP050779.1	lcl|NZ_CP050779.1_prot_WP_023226907.1_2601	Chromosome	none	2718843	2719652	VFG020318(gb|NP_456275) (cdtB) cytolethal distending toxin B [Typhoid toxin (VF0407)] [Salmonella enterica subsp. enterica serovar Typhi str. CT18]
Salmonella_enterica	004573	GCF_013358425.1_ASM1335842v1	NZ_CP054827.1	lcl|NZ_CP054827.1_prot_WP_024797574.1_2584	Chromosome	none	2681714	2682523	VFG020318(gb|NP_456275) (cdtB) cytolethal distending toxin B [Typhoid toxin (VF0407)] [Salmonella enterica subsp. enterica serovar Typhi str. CT18]
Salmonella_enterica	004573	GCF_014334175.1_ASM1433417v1	NZ_CP060508.1	lcl|NZ_CP060508.1_prot_WP_001529135.1_2473	Chromosome	none	2600798	2601607	VFG020318(gb|NP_456275) (cdtB) cytolethal distending toxin B [Typhoid toxin (VF0407)] [Salmonella enterica subsp. enterica serovar Typhi str. CT18]
Salmonella_enterica	004573	GCF_014858545.1_ASM1485854v1	NZ_CP062223.1	lcl|NZ_CP062223.1_prot_WP_024797574.1_2483	Chromosome	none	2640717	2641526	VFG020318(gb|NP_456275) (cdtB) cytolethal distending toxin B [Typhoid toxin (VF0407)] [Salmonella enterica subsp. enterica serovar Typhi str. CT18]
Salmonella_enterica	004573	GCF_014858565.1_ASM1485856v1	NZ_CP062225.1	lcl|NZ_CP062225.1_prot_WP_024797574.1_2483	Chromosome	none	2641916	2642725	VFG020318(gb|NP_456275) (cdtB) cytolethal distending toxin B [Typhoid toxin (VF0407)] [Salmonella enterica subsp. enterica serovar Typhi str. CT18]
Salmonella_enterica	004573	GCF_015565735.1_ASM1556573v1	NZ_CP064709.1	lcl|NZ_CP064709.1_prot_WP_001529135.1_2447	Chromosome	none	2578728	2579537	VFG020318(gb|NP_456275) (cdtB) cytolethal distending toxin B [Typhoid toxin (VF0407)] [Salmonella enterica subsp. enterica serovar Typhi str. CT18]
Salmonella_enterica	004573	GCF_015697765.1_ASM1569776v1	NZ_CP061118.1	lcl|NZ_CP061118.1_prot_WP_023226907.1_2817	Chromosome	none	2926476	2927285	VFG020318(gb|NP_456275) (cdtB) cytolethal distending toxin B [Typhoid toxin (VF0407)] [Salmonella enterica subsp. enterica serovar Typhi str. CT18]
Salmonella_enterica	004573	GCF_016452085.1_ASM1645208v1	NZ_CP051320.1	lcl|NZ_CP051320.1_prot_WP_001529135.1_1887	Chromosome	none	2027973	2028782	VFG020318(gb|NP_456275) (cdtB) cytolethal distending toxin B [Typhoid toxin (VF0407)] [Salmonella enterica subsp. enterica serovar Typhi str. CT18]
Salmonella_enterica	004573	GCF_016454205.1_ASM1645420v1	NZ_CP051350.1	lcl|NZ_CP051350.1_prot_WP_001529135.1_2477	Chromosome	none	2629458	2630267	VFG020318(gb|NP_456275) (cdtB) cytolethal distending toxin B [Typhoid toxin (VF0407)] [Salmonella enterica subsp. enterica serovar Typhi str. CT18]
Salmonella_enterica	004573	GCF_016454485.1_ASM1645448v1	NZ_CP051391.1	lcl|NZ_CP051391.1_prot_WP_001529135.1_1700	Chromosome	none	1829115	1829924	VFG020318(gb|NP_456275) (cdtB) cytolethal distending toxin B [Typhoid toxin (VF0407)] [Salmonella enterica subsp. enterica serovar Typhi str. CT18]
Salmonella_enterica	004573	GCF_016864955.1_ASM1686495v1	NZ_CP063140.1	lcl|NZ_CP063140.1_prot_WP_203437498.1_2529	Chromosome	phage	2606305	2607114	VFG020318(gb|NP_456275) (cdtB) cytolethal distending toxin B [Typhoid toxin (VF0407)] [Salmonella enterica subsp. enterica serovar Typhi str. CT18]
Salmonella_enterica	004573	GCF_016889645.1_ASM1688964v1	NZ_CP069518.1	lcl|NZ_CP069518.1_prot_WP_001529135.1_2943	Chromosome	none	3197050	3197859	VFG020318(gb|NP_456275) (cdtB) cytolethal distending toxin B [Typhoid toxin (VF0407)] [Salmonella enterica subsp. enterica serovar Typhi str. CT18]
Salmonella_enterica	004573	GCF_019468645.1_ASM1946864v1	NZ_CP080513.1	lcl|NZ_CP080513.1_prot_WP_001529135.1_3022	Chromosome	none	3156528	3157337	VFG020318(gb|NP_456275) (cdtB) cytolethal distending toxin B [Typhoid toxin (VF0407)] [Salmonella enterica subsp. enterica serovar Typhi str. CT18]
Salmonella_enterica	004573	GCF_019645915.1_ASM1964591v1	NZ_CP080960.1	lcl|NZ_CP080960.1_prot_WP_001529135.1_1094	Chromosome	none	1173365	1174174	VFG020318(gb|NP_456275) (cdtB) cytolethal distending toxin B [Typhoid toxin (VF0407)] [Salmonella enterica subsp. enterica serovar Typhi str. CT18]
Salmonella_enterica	004573	GCF_900185485.1_BL60006	NZ_LT882486.1	lcl|NZ_LT882486.1_prot_WP_001529135.1_1816	Chromosome	none	1946454	1947263	VFG020318(gb|NP_456275) (cdtB) cytolethal distending toxin B [Typhoid toxin (VF0407)] [Salmonella enterica subsp. enterica serovar Typhi str. CT18]
Salmonella_enterica	004573	GCF_900205255.1_1554	NZ_LT905064.1	lcl|NZ_LT905064.1_prot_WP_001529135.1_2583	Chromosome	none	2654259	2655068	VFG020318(gb|NP_456275) (cdtB) cytolethal distending toxin B [Typhoid toxin (VF0407)] [Salmonella enterica subsp. enterica serovar Typhi str. CT18]
Salmonella_enterica	004573	GCF_900205265.1_lupe_GEN0059_5	NZ_LT905063.1	lcl|NZ_LT905063.1_prot_WP_001529135.1_1959	Chromosome	none	2075197	2076006	VFG020318(gb|NP_456275) (cdtB) cytolethal distending toxin B [Typhoid toxin (VF0407)] [Salmonella enterica subsp. enterica serovar Typhi str. CT18]
Salmonella_enterica	004573	GCF_900205275.1_403Ty	NZ_LT905062.1	lcl|NZ_LT905062.1_prot_WP_001529135.1_4433	Chromosome	none	4646858	4647667	VFG020318(gb|NP_456275) (cdtB) cytolethal distending toxin B [Typhoid toxin (VF0407)] [Salmonella enterica subsp. enterica serovar Typhi str. CT18]
Salmonella_enterica	004573	GCF_900205295.1_E98-3139	NZ_LT905143.1	lcl|NZ_LT905143.1_prot_WP_001529135.1_2195	Chromosome	none	2369107	2369916	VFG020318(gb|NP_456275) (cdtB) cytolethal distending toxin B [Typhoid toxin (VF0407)] [Salmonella enterica subsp. enterica serovar Typhi str. CT18]
Salmonella_enterica	004573	GCF_900477895.1_47022_G01	NZ_LS483455.1	lcl|NZ_LS483455.1_prot_WP_001529135.1_2462	Chromosome	none	2603274	2604083	VFG020318(gb|NP_456275) (cdtB) cytolethal distending toxin B [Typhoid toxin (VF0407)] [Salmonella enterica subsp. enterica serovar Typhi str. CT18]
Salmonella_enterica	004573	GCF_900477905.1_46983_G02	NZ_LS483457.1	lcl|NZ_LS483457.1_prot_WP_111772073.1_2443	Chromosome	none	2583815	2584624	VFG020318(gb|NP_456275) (cdtB) cytolethal distending toxin B [Typhoid toxin (VF0407)] [Salmonella enterica subsp. enterica serovar Typhi str. CT18]
Salmonella_enterica	004573	GCF_901457615.1_ERS3381924	NZ_LR590081.1	lcl|NZ_LR590081.1_prot_WP_001529135.1_2487	Chromosome	none	2564789	2565598	VFG020318(gb|NP_456275) (cdtB) cytolethal distending toxin B [Typhoid toxin (VF0407)] [Salmonella enterica subsp. enterica serovar Typhi str. CT18]
Salmonella_enterica	004630	GCF_000006945.2_ASM694v2	NC_003197.2	lcl|NC_003197.2_prot_NP_461519.1_2509	Chromosome	none	2728977	2730470	VFG004006(gb|NP_461519) (gogB) type III secretion system effector GogB, anti-inflammatory effector [TTSS(SPI-2 encode) (VF0321)] [Salmonella enterica subsp. enterica serovar Typhimurium str. LT2]
Salmonella_enterica	004630	GCF_000008105.1_ASM810v1	NC_006905.1	lcl|NC_006905.1_prot_WP_071813888.1_2645	Chromosome	none	2749437	2750927	VFG004006(gb|NP_461519) (gogB) type III secretion system effector GogB, anti-inflammatory effector [TTSS(SPI-2 encode) (VF0321)] [Salmonella enterica subsp. enterica serovar Typhimurium str. LT2]
Salmonella_enterica	004630	GCF_000016045.1_ASM1604v1	NC_011080.1	lcl|NC_011080.1_prot_WP_010989047.1_2596	Chromosome	none	2729026	2730519	VFG004006(gb|NP_461519) (gogB) type III secretion system effector GogB, anti-inflammatory effector [TTSS(SPI-2 encode) (VF0321)] [Salmonella enterica subsp. enterica serovar Typhimurium str. LT2]
Salmonella_enterica	004630	GCF_000018385.1_ASM1838v1	NC_012125.1	lcl|NC_012125.1_prot_WP_071820468.1_1024	Chromosome	none	1105022	1106512	VFG004006(gb|NP_461519) (gogB) type III secretion system effector GogB, anti-inflammatory effector [TTSS(SPI-2 encode) (VF0321)] [Salmonella enterica subsp. enterica serovar Typhimurium str. LT2]
Salmonella_enterica	004630	GCF_000022165.1_ASM2216v1	NC_016856.1	lcl|NC_016856.1_prot_WP_010989047.1_2662	Chromosome	none	2780529	2782022	VFG004006(gb|NP_461519) (gogB) type III secretion system effector GogB, anti-inflammatory effector [TTSS(SPI-2 encode) (VF0321)] [Salmonella enterica subsp. enterica serovar Typhimurium str. LT2]
Salmonella_enterica	004630	GCF_000027025.1_ASM2702v1	NC_016854.1	lcl|NC_016854.1_prot_WP_010989047.1_2637	Chromosome	none	2753356	2754849	VFG004006(gb|NP_461519) (gogB) type III secretion system effector GogB, anti-inflammatory effector [TTSS(SPI-2 encode) (VF0321)] [Salmonella enterica subsp. enterica serovar Typhimurium str. LT2]
Salmonella_enterica	004630	GCF_000188735.1_ASM18873v1	NC_016857.1	lcl|NC_016857.1_prot_WP_010989047.1_2596	Chromosome	none	2726693	2728186	VFG004006(gb|NP_461519) (gogB) type III secretion system effector GogB, anti-inflammatory effector [TTSS(SPI-2 encode) (VF0321)] [Salmonella enterica subsp. enterica serovar Typhimurium str. LT2]
Salmonella_enterica	004630	GCF_000210855.2_ASM21085v2	NC_016810.1	lcl|NC_016810.1_prot_WP_010989047.1_2596	Chromosome	none	2726693	2728186	VFG004006(gb|NP_461519) (gogB) type III secretion system effector GogB, anti-inflammatory effector [TTSS(SPI-2 encode) (VF0321)] [Salmonella enterica subsp. enterica serovar Typhimurium str. LT2]
Salmonella_enterica	004630	GCF_000213635.1_ASM21363v1	NC_016863.1	lcl|NC_016863.1_prot_WP_010989047.1_2597	Chromosome	none	2728740	2730233	VFG004006(gb|NP_461519) (gogB) type III secretion system effector GogB, anti-inflammatory effector [TTSS(SPI-2 encode) (VF0321)] [Salmonella enterica subsp. enterica serovar Typhimurium str. LT2]
Salmonella_enterica	004630	GCF_000252875.1_ASM25287v1	NC_017046.1	lcl|NC_017046.1_prot_WP_010989047.1_2595	Chromosome	none	2726060	2727553	VFG004006(gb|NP_461519) (gogB) type III secretion system effector GogB, anti-inflammatory effector [TTSS(SPI-2 encode) (VF0321)] [Salmonella enterica subsp. enterica serovar Typhimurium str. LT2]
Salmonella_enterica	004630	GCF_000271885.2_ASM27188v2	NZ_CP015923.1	lcl|NZ_CP015923.1_prot_WP_010989047.1_1167	Chromosome	none	1245103	1246596	VFG004006(gb|NP_461519) (gogB) type III secretion system effector GogB, anti-inflammatory effector [TTSS(SPI-2 encode) (VF0321)] [Salmonella enterica subsp. enterica serovar Typhimurium str. LT2]
Salmonella_enterica	004630	GCF_000271905.2_ASM27190v2	NZ_CP015924.1	lcl|NZ_CP015924.1_prot_WP_010989047.1_1230	Chromosome	none	1297314	1298807	VFG004006(gb|NP_461519) (gogB) type III secretion system effector GogB, anti-inflammatory effector [TTSS(SPI-2 encode) (VF0321)] [Salmonella enterica subsp. enterica serovar Typhimurium str. LT2]
Salmonella_enterica	004630	GCF_000272715.4_ASM27271v4	NZ_CP010283.1	lcl|NZ_CP010283.1_prot_WP_010989047.1_958	Chromosome	none	981274	982767	VFG004006(gb|NP_461519) (gogB) type III secretion system effector GogB, anti-inflammatory effector [TTSS(SPI-2 encode) (VF0321)] [Salmonella enterica subsp. enterica serovar Typhimurium str. LT2]
Salmonella_enterica	004630	GCF_000272735.4_ASM27273v4	NZ_CP010281.1	lcl|NZ_CP010281.1_prot_WP_010989047.1_387	Chromosome	none	412983	414476	VFG004006(gb|NP_461519) (gogB) type III secretion system effector GogB, anti-inflammatory effector [TTSS(SPI-2 encode) (VF0321)] [Salmonella enterica subsp. enterica serovar Typhimurium str. LT2]
Salmonella_enterica	004630	GCF_000272755.4_ASM27275v4	NZ_CP010282.1	lcl|NZ_CP010282.1_prot_WP_010989047.1_1031	Chromosome	none	1095114	1096607	VFG004006(gb|NP_461519) (gogB) type III secretion system effector GogB, anti-inflammatory effector [TTSS(SPI-2 encode) (VF0321)] [Salmonella enterica subsp. enterica serovar Typhimurium str. LT2]
Salmonella_enterica	004630	GCF_000272775.4_ASM27277v4	NZ_CP010279.1	lcl|NZ_CP010279.1_prot_WP_010989047.1_2256	Chromosome	none	2311835	2313328	VFG004006(gb|NP_461519) (gogB) type III secretion system effector GogB, anti-inflammatory effector [TTSS(SPI-2 encode) (VF0321)] [Salmonella enterica subsp. enterica serovar Typhimurium str. LT2]
Salmonella_enterica	004630	GCF_000272815.2_ASM27281v2	NZ_CP009561.1	lcl|NZ_CP009561.1_prot_WP_010989047.1_4343	Chromosome	none	4631490	4632983	VFG004006(gb|NP_461519) (gogB) type III secretion system effector GogB, anti-inflammatory effector [TTSS(SPI-2 encode) (VF0321)] [Salmonella enterica subsp. enterica serovar Typhimurium str. LT2]
Salmonella_enterica	004630	GCF_000272835.4_ASM27283v4	NZ_CP010284.1	lcl|NZ_CP010284.1_prot_WP_010989047.1_329	Chromosome	none	376000	377493	VFG004006(gb|NP_461519) (gogB) type III secretion system effector GogB, anti-inflammatory effector [TTSS(SPI-2 encode) (VF0321)] [Salmonella enterica subsp. enterica serovar Typhimurium str. LT2]
Salmonella_enterica	004630	GCF_000272895.2_ASM27289v3	NZ_CP010280.1	lcl|NZ_CP010280.1_prot_WP_010989047.1_2048	Chromosome	none	2090369	2091862	VFG004006(gb|NP_461519) (gogB) type III secretion system effector GogB, anti-inflammatory effector [TTSS(SPI-2 encode) (VF0321)] [Salmonella enterica subsp. enterica serovar Typhimurium str. LT2]
Salmonella_enterica	004630	GCF_000430165.1_ASM43016v1	NC_021820.1	lcl|NC_021820.1_prot_WP_010989047.1_3771	Chromosome	none	4016065	4017558	VFG004006(gb|NP_461519) (gogB) type III secretion system effector GogB, anti-inflammatory effector [TTSS(SPI-2 encode) (VF0321)] [Salmonella enterica subsp. enterica serovar Typhimurium str. LT2]
Salmonella_enterica	004630	GCF_000442415.1_ASM44241v1	NC_021902.1	lcl|NC_021902.1_prot_WP_010989047.1_3587	Chromosome	none	3754624	3756117	VFG004006(gb|NP_461519) (gogB) type III secretion system effector GogB, anti-inflammatory effector [TTSS(SPI-2 encode) (VF0321)] [Salmonella enterica subsp. enterica serovar Typhimurium str. LT2]
Salmonella_enterica	004630	GCF_000486345.2_ASM48634v2	NZ_CP017728.1	lcl|NZ_CP017728.1_prot_WP_078097128.1_1202	Chromosome	none	1280777	1282270	VFG004006(gb|NP_461519) (gogB) type III secretion system effector GogB, anti-inflammatory effector [TTSS(SPI-2 encode) (VF0321)] [Salmonella enterica subsp. enterica serovar Typhimurium str. LT2]
Salmonella_enterica	004630	GCF_000487295.3_ASM48729v3	NZ_CP012344.2	lcl|NZ_CP012344.2_prot_WP_071813888.1_1130	Chromosome	none	1196581	1198071	VFG004006(gb|NP_461519) (gogB) type III secretion system effector GogB, anti-inflammatory effector [TTSS(SPI-2 encode) (VF0321)] [Salmonella enterica subsp. enterica serovar Typhimurium str. LT2]
Salmonella_enterica	004630	GCF_000493535.2_DT2	NC_022544.1	lcl|NC_022544.1_prot_WP_010989047.1_2594	Chromosome	none	2719580	2721073	VFG004006(gb|NP_461519) (gogB) type III secretion system effector GogB, anti-inflammatory effector [TTSS(SPI-2 encode) (VF0321)] [Salmonella enterica subsp. enterica serovar Typhimurium str. LT2]
Salmonella_enterica	004630	GCF_000636135.1_ASM63613v1	NZ_CP007581.1	lcl|NZ_CP007581.1_prot_WP_010989047.1_2718	Chromosome	none	2797197	2798690	VFG004006(gb|NP_461519) (gogB) type III secretion system effector GogB, anti-inflammatory effector [TTSS(SPI-2 encode) (VF0321)] [Salmonella enterica subsp. enterica serovar Typhimurium str. LT2]
Salmonella_enterica	004630	GCF_000715155.1_ASM71515v2	NZ_CP007804.1	lcl|NZ_CP007804.1_prot_WP_010989047.1_2561	Chromosome	none	2673819	2675312	VFG004006(gb|NP_461519) (gogB) type III secretion system effector GogB, anti-inflammatory effector [TTSS(SPI-2 encode) (VF0321)] [Salmonella enterica subsp. enterica serovar Typhimurium str. LT2]
Salmonella_enterica	004630	GCF_000742815.1_ASM74281v1	NZ_CP007639.1	lcl|NZ_CP007639.1_prot_WP_071813888.1_2643	Chromosome	none	2748805	2750295	VFG004006(gb|NP_461519) (gogB) type III secretion system effector GogB, anti-inflammatory effector [TTSS(SPI-2 encode) (VF0321)] [Salmonella enterica subsp. enterica serovar Typhimurium str. LT2]
Salmonella_enterica	004630	GCF_000743055.1_ASM74305v1	NZ_CP009102.1	lcl|NZ_CP009102.1_prot_WP_010989047.1_2565	Chromosome	none	2698587	2700080	VFG004006(gb|NP_461519) (gogB) type III secretion system effector GogB, anti-inflammatory effector [TTSS(SPI-2 encode) (VF0321)] [Salmonella enterica subsp. enterica serovar Typhimurium str. LT2]
Salmonella_enterica	004630	GCF_000941015.2_ASM94101v2	NZ_CP007235.2	lcl|NZ_CP007235.2_prot_WP_010989047.1_3290	Chromosome	none	3500949	3502442	VFG004006(gb|NP_461519) (gogB) type III secretion system effector GogB, anti-inflammatory effector [TTSS(SPI-2 encode) (VF0321)] [Salmonella enterica subsp. enterica serovar Typhimurium str. LT2]
Salmonella_enterica	004630	GCF_001278295.1_ASM127829v1	NZ_CP012598.1	lcl|NZ_CP012598.1_prot_WP_010989047.1_2800	Chromosome	none	2945126	2946619	VFG004006(gb|NP_461519) (gogB) type III secretion system effector GogB, anti-inflammatory effector [TTSS(SPI-2 encode) (VF0321)] [Salmonella enterica subsp. enterica serovar Typhimurium str. LT2]
Salmonella_enterica	004630	GCF_001278315.1_ASM127831v1	NZ_CP012599.1	lcl|NZ_CP012599.1_prot_WP_010989047.1_3185	Chromosome	none	3273093	3274586	VFG004006(gb|NP_461519) (gogB) type III secretion system effector GogB, anti-inflammatory effector [TTSS(SPI-2 encode) (VF0321)] [Salmonella enterica subsp. enterica serovar Typhimurium str. LT2]
Salmonella_enterica	004630	GCF_001540845.1_SO4698_09	NZ_LN999997.1	lcl|NZ_LN999997.1_prot_WP_010989047.1_2501	Chromosome	none	2651645	2653138	VFG004006(gb|NP_461519) (gogB) type III secretion system effector GogB, anti-inflammatory effector [TTSS(SPI-2 encode) (VF0321)] [Salmonella enterica subsp. enterica serovar Typhimurium str. LT2]
Salmonella_enterica	004630	GCF_001558355.2_ASM155835v2	NZ_CP014051.2	lcl|NZ_CP014051.2_prot_WP_010989047.1_2696	Chromosome	none	2926909	2928402	VFG004006(gb|NP_461519) (gogB) type III secretion system effector GogB, anti-inflammatory effector [TTSS(SPI-2 encode) (VF0321)] [Salmonella enterica subsp. enterica serovar Typhimurium str. LT2]
Salmonella_enterica	004630	GCF_001576255.1_ASM157625v1	NZ_CP014358.1	lcl|NZ_CP014358.1_prot_WP_010989047.1_2719	Chromosome	none	2797180	2798673	VFG004006(gb|NP_461519) (gogB) type III secretion system effector GogB, anti-inflammatory effector [TTSS(SPI-2 encode) (VF0321)] [Salmonella enterica subsp. enterica serovar Typhimurium str. LT2]
Salmonella_enterica	004630	GCF_001576275.1_ASM157627v1	NZ_CP014356.1	lcl|NZ_CP014356.1_prot_WP_010989047.1_2644	Chromosome	none	2756283	2757776	VFG004006(gb|NP_461519) (gogB) type III secretion system effector GogB, anti-inflammatory effector [TTSS(SPI-2 encode) (VF0321)] [Salmonella enterica subsp. enterica serovar Typhimurium str. LT2]
Salmonella_enterica	004630	GCF_001577505.1_ASM157750v1	NZ_CP014536.1	lcl|NZ_CP014536.1_prot_WP_010989047.1_2638	Chromosome	none	2752754	2754247	VFG004006(gb|NP_461519) (gogB) type III secretion system effector GogB, anti-inflammatory effector [TTSS(SPI-2 encode) (VF0321)] [Salmonella enterica subsp. enterica serovar Typhimurium str. LT2]
Salmonella_enterica	004630	GCF_001623685.1_ASM162368v1	NZ_CP014967.1	lcl|NZ_CP014967.1_prot_WP_010989047.1_1279	Chromosome	none	1364067	1365560	VFG004006(gb|NP_461519) (gogB) type III secretion system effector GogB, anti-inflammatory effector [TTSS(SPI-2 encode) (VF0321)] [Salmonella enterica subsp. enterica serovar Typhimurium str. LT2]
Salmonella_enterica	004630	GCF_001623705.1_ASM162370v1	NZ_CP014981.1	lcl|NZ_CP014981.1_prot_WP_071925522.1_1285	Chromosome	none	1351560	1353050	VFG004006(gb|NP_461519) (gogB) type III secretion system effector GogB, anti-inflammatory effector [TTSS(SPI-2 encode) (VF0321)] [Salmonella enterica subsp. enterica serovar Typhimurium str. LT2]
Salmonella_enterica	004630	GCF_001623725.1_ASM162372v1	NZ_CP014969.1	lcl|NZ_CP014969.1_prot_WP_010989047.1_1282	Chromosome	none	1365140	1366633	VFG004006(gb|NP_461519) (gogB) type III secretion system effector GogB, anti-inflammatory effector [TTSS(SPI-2 encode) (VF0321)] [Salmonella enterica subsp. enterica serovar Typhimurium str. LT2]
Salmonella_enterica	004630	GCF_001623745.2_ASM162374v2	NZ_CP014982.2	lcl|NZ_CP014982.2_prot_WP_010989047.1_1283	Chromosome	none	1352851	1354344	VFG004006(gb|NP_461519) (gogB) type III secretion system effector GogB, anti-inflammatory effector [TTSS(SPI-2 encode) (VF0321)] [Salmonella enterica subsp. enterica serovar Typhimurium str. LT2]
Salmonella_enterica	004630	GCF_001623765.2_ASM162376v2	NZ_CP014971.2	lcl|NZ_CP014971.2_prot_WP_010989047.1_1242	Chromosome	none	1322241	1323734	VFG004006(gb|NP_461519) (gogB) type III secretion system effector GogB, anti-inflammatory effector [TTSS(SPI-2 encode) (VF0321)] [Salmonella enterica subsp. enterica serovar Typhimurium str. LT2]
Salmonella_enterica	004630	GCF_001623775.1_ASM162377v1	NZ_CP014983.1	lcl|NZ_CP014983.1_prot_WP_010989047.1_1240	Chromosome	none	1321744	1323237	VFG004006(gb|NP_461519) (gogB) type III secretion system effector GogB, anti-inflammatory effector [TTSS(SPI-2 encode) (VF0321)] [Salmonella enterica subsp. enterica serovar Typhimurium str. LT2]
Salmonella_enterica	004630	GCF_001623805.1_ASM162380v1	NZ_CP014975.1	lcl|NZ_CP014975.1_prot_WP_010989047.1_1280	Chromosome	none	1361833	1363326	VFG004006(gb|NP_461519) (gogB) type III secretion system effector GogB, anti-inflammatory effector [TTSS(SPI-2 encode) (VF0321)] [Salmonella enterica subsp. enterica serovar Typhimurium str. LT2]
Salmonella_enterica	004630	GCF_001623845.1_ASM162384v1	NZ_CP014977.1	lcl|NZ_CP014977.1_prot_WP_010989047.1_1245	Chromosome	none	1325630	1327123	VFG004006(gb|NP_461519) (gogB) type III secretion system effector GogB, anti-inflammatory effector [TTSS(SPI-2 encode) (VF0321)] [Salmonella enterica subsp. enterica serovar Typhimurium str. LT2]
Salmonella_enterica	004630	GCF_001705365.1_ASM170536v1	NZ_CP015157.1	lcl|NZ_CP015157.1_prot_WP_010989047.1_2643	Chromosome	none	2756607	2758100	VFG004006(gb|NP_461519) (gogB) type III secretion system effector GogB, anti-inflammatory effector [TTSS(SPI-2 encode) (VF0321)] [Salmonella enterica subsp. enterica serovar Typhimurium str. LT2]
Salmonella_enterica	004630	GCF_001729225.1_ASM172922v1	NZ_CP016385.1	lcl|NZ_CP016385.1_prot_WP_010989047.1_2596	Chromosome	none	2727978	2729471	VFG004006(gb|NP_461519) (gogB) type III secretion system effector GogB, anti-inflammatory effector [TTSS(SPI-2 encode) (VF0321)] [Salmonella enterica subsp. enterica serovar Typhimurium str. LT2]
Salmonella_enterica	004630	GCF_001756025.2_ASM175602v2	NZ_CP074663.1	lcl|NZ_CP074663.1_prot_WP_010989047.1_1249	Chromosome	none	1315521	1317014	VFG004006(gb|NP_461519) (gogB) type III secretion system effector GogB, anti-inflammatory effector [TTSS(SPI-2 encode) (VF0321)] [Salmonella enterica subsp. enterica serovar Typhimurium str. LT2]
Salmonella_enterica	004630	GCF_001886995.1_ASM188699v1	NZ_CP017617.1	lcl|NZ_CP017617.1_prot_WP_010989047.1_2584	Chromosome	none	2689304	2690797	VFG004006(gb|NP_461519) (gogB) type III secretion system effector GogB, anti-inflammatory effector [TTSS(SPI-2 encode) (VF0321)] [Salmonella enterica subsp. enterica serovar Typhimurium str. LT2]
Salmonella_enterica	004630	GCF_001890185.1_ASM189018v1	NZ_CP016012.1	lcl|NZ_CP016012.1_prot_WP_010989047.1_1218	Chromosome	none	1285087	1286580	VFG004006(gb|NP_461519) (gogB) type III secretion system effector GogB, anti-inflammatory effector [TTSS(SPI-2 encode) (VF0321)] [Salmonella enterica subsp. enterica serovar Typhimurium str. LT2]
Salmonella_enterica	004630	GCF_001922165.1_ASM192216v1	NZ_CP013685.1	lcl|NZ_CP013685.1_prot_WP_010989047.1_1683	Chromosome	none	1806630	1808123	VFG004006(gb|NP_461519) (gogB) type III secretion system effector GogB, anti-inflammatory effector [TTSS(SPI-2 encode) (VF0321)] [Salmonella enterica subsp. enterica serovar Typhimurium str. LT2]
Salmonella_enterica	004630	GCF_001922185.1_ASM192218v1	NZ_CP013702.1	lcl|NZ_CP013702.1_prot_WP_010989047.1_2662	Chromosome	none	2767892	2769385	VFG004006(gb|NP_461519) (gogB) type III secretion system effector GogB, anti-inflammatory effector [TTSS(SPI-2 encode) (VF0321)] [Salmonella enterica subsp. enterica serovar Typhimurium str. LT2]
Salmonella_enterica	004630	GCF_001989635.1_ASM198963v1	NZ_CP019442.1	lcl|NZ_CP019442.1_prot_WP_010989047.1_2994	Chromosome	none	3197467	3198960	VFG004006(gb|NP_461519) (gogB) type III secretion system effector GogB, anti-inflammatory effector [TTSS(SPI-2 encode) (VF0321)] [Salmonella enterica subsp. enterica serovar Typhimurium str. LT2]
Salmonella_enterica	004630	GCF_002163995.1_ASM216399v1	NZ_CP020922.1	lcl|NZ_CP020922.1_prot_WP_010989047.1_2830	Chromosome	none	3052570	3054063	VFG004006(gb|NP_461519) (gogB) type III secretion system effector GogB, anti-inflammatory effector [TTSS(SPI-2 encode) (VF0321)] [Salmonella enterica subsp. enterica serovar Typhimurium str. LT2]
Salmonella_enterica	004630	GCF_002201855.1_ASM220185v1	NZ_CP021909.1	lcl|NZ_CP021909.1_prot_WP_010989047.1_3329	Chromosome	none	3540479	3541972	VFG004006(gb|NP_461519) (gogB) type III secretion system effector GogB, anti-inflammatory effector [TTSS(SPI-2 encode) (VF0321)] [Salmonella enterica subsp. enterica serovar Typhimurium str. LT2]
Salmonella_enterica	004630	GCF_002209225.1_ASM220922v2	NZ_CP022070.1	lcl|NZ_CP022070.1_prot_WP_010989047.1_2428	Chromosome	none	2620368	2621861	VFG004006(gb|NP_461519) (gogB) type III secretion system effector GogB, anti-inflammatory effector [TTSS(SPI-2 encode) (VF0321)] [Salmonella enterica subsp. enterica serovar Typhimurium str. LT2]
Salmonella_enterica	004630	GCF_002210025.1_ASM221002v1	NZ_CP019649.1	lcl|NZ_CP019649.1_prot_WP_010989047.1_2619	Chromosome	none	2739706	2741199	VFG004006(gb|NP_461519) (gogB) type III secretion system effector GogB, anti-inflammatory effector [TTSS(SPI-2 encode) (VF0321)] [Salmonella enterica subsp. enterica serovar Typhimurium str. LT2]
Salmonella_enterica	004630	GCF_002313125.1_ASM231312v1	NZ_CP022168.1	lcl|NZ_CP022168.1_prot_WP_010989047.1_1271	Chromosome	none	1335297	1336790	VFG004006(gb|NP_461519) (gogB) type III secretion system effector GogB, anti-inflammatory effector [TTSS(SPI-2 encode) (VF0321)] [Salmonella enterica subsp. enterica serovar Typhimurium str. LT2]
Salmonella_enterica	004630	GCF_002760955.1_ASM276095v1	NZ_CP018642.1	lcl|NZ_CP018642.1_prot_WP_010989047.1_3435	Chromosome	none	3672242	3673735	VFG004006(gb|NP_461519) (gogB) type III secretion system effector GogB, anti-inflammatory effector [TTSS(SPI-2 encode) (VF0321)] [Salmonella enterica subsp. enterica serovar Typhimurium str. LT2]
Salmonella_enterica	004630	GCF_002761055.1_ASM276105v1	NZ_CP018657.1	lcl|NZ_CP018657.1_prot_WP_010989047.1_1032	Chromosome	none	1041759	1043252	VFG004006(gb|NP_461519) (gogB) type III secretion system effector GogB, anti-inflammatory effector [TTSS(SPI-2 encode) (VF0321)] [Salmonella enterica subsp. enterica serovar Typhimurium str. LT2]
Salmonella_enterica	004630	GCF_002947135.1_ASM294713v1	NZ_CP026700.1	lcl|NZ_CP026700.1_prot_WP_010989047.1_415	Chromosome	none	464692	466185	VFG004006(gb|NP_461519) (gogB) type III secretion system effector GogB, anti-inflammatory effector [TTSS(SPI-2 encode) (VF0321)] [Salmonella enterica subsp. enterica serovar Typhimurium str. LT2]
Salmonella_enterica	004630	GCF_002983965.1_ASM298396v1	NZ_CP027414.1	lcl|NZ_CP027414.1_prot_WP_010989047.1_1989	Chromosome	none	2163713	2165206	VFG004006(gb|NP_461519) (gogB) type III secretion system effector GogB, anti-inflammatory effector [TTSS(SPI-2 encode) (VF0321)] [Salmonella enterica subsp. enterica serovar Typhimurium str. LT2]
Salmonella_enterica	004630	GCF_002984285.1_ASM298428v1	NZ_CP027410.1	lcl|NZ_CP027410.1_prot_WP_010989047.1_3101	Chromosome	none	3213422	3214915	VFG004006(gb|NP_461519) (gogB) type III secretion system effector GogB, anti-inflammatory effector [TTSS(SPI-2 encode) (VF0321)] [Salmonella enterica subsp. enterica serovar Typhimurium str. LT2]
Salmonella_enterica	004630	GCF_003030285.1_ASM303028v1	NZ_CP028199.1	lcl|NZ_CP028199.1_prot_WP_010989047.1_57	Chromosome	none	42208	43701	VFG004006(gb|NP_461519) (gogB) type III secretion system effector GogB, anti-inflammatory effector [TTSS(SPI-2 encode) (VF0321)] [Salmonella enterica subsp. enterica serovar Typhimurium str. LT2]
Salmonella_enterica	004630	GCF_003032015.1_ASM303201v1	NZ_CP025555.1	lcl|NZ_CP025555.1_prot_WP_010989047.1_1199	Chromosome	none	1276337	1277830	VFG004006(gb|NP_461519) (gogB) type III secretion system effector GogB, anti-inflammatory effector [TTSS(SPI-2 encode) (VF0321)] [Salmonella enterica subsp. enterica serovar Typhimurium str. LT2]
Salmonella_enterica	004630	GCF_003177235.1_ASM317723v1	NZ_CP029567.1	lcl|NZ_CP029567.1_prot_WP_010989047.1_3884	Chromosome	none	4145618	4147111	VFG004006(gb|NP_461519) (gogB) type III secretion system effector GogB, anti-inflammatory effector [TTSS(SPI-2 encode) (VF0321)] [Salmonella enterica subsp. enterica serovar Typhimurium str. LT2]
Salmonella_enterica	004630	GCF_003177255.1_ASM317725v1	NZ_CP029568.1	lcl|NZ_CP029568.1_prot_WP_010989047.1_3062	Chromosome	none	3218331	3219824	VFG004006(gb|NP_461519) (gogB) type III secretion system effector GogB, anti-inflammatory effector [TTSS(SPI-2 encode) (VF0321)] [Salmonella enterica subsp. enterica serovar Typhimurium str. LT2]
Salmonella_enterica	004630	GCF_003181075.1_ASM318107v1	NZ_CP029593.1	lcl|NZ_CP029593.1_prot_WP_010989047.1_285	Chromosome	none	323617	325110	VFG004006(gb|NP_461519) (gogB) type III secretion system effector GogB, anti-inflammatory effector [TTSS(SPI-2 encode) (VF0321)] [Salmonella enterica subsp. enterica serovar Typhimurium str. LT2]
Salmonella_enterica	004630	GCF_003181155.1_ASM318115v1	NZ_CP029595.1	lcl|NZ_CP029595.1_prot_WP_010989047.1_3404	Chromosome	none	3559196	3560689	VFG004006(gb|NP_461519) (gogB) type III secretion system effector GogB, anti-inflammatory effector [TTSS(SPI-2 encode) (VF0321)] [Salmonella enterica subsp. enterica serovar Typhimurium str. LT2]
Salmonella_enterica	004630	GCF_003347075.1_ASM334707v1	NZ_CP018219.1	lcl|NZ_CP018219.1_prot_WP_010989047.1_337	Chromosome	none	383002	384495	VFG004006(gb|NP_461519) (gogB) type III secretion system effector GogB, anti-inflammatory effector [TTSS(SPI-2 encode) (VF0321)] [Salmonella enterica subsp. enterica serovar Typhimurium str. LT2]
Salmonella_enterica	004630	GCF_003994655.1_ASM399465v1	NZ_CP034719.1	lcl|NZ_CP034719.1_prot_WP_010989047.1_1205	Chromosome	none	1282908	1284401	VFG004006(gb|NP_461519) (gogB) type III secretion system effector GogB, anti-inflammatory effector [TTSS(SPI-2 encode) (VF0321)] [Salmonella enterica subsp. enterica serovar Typhimurium str. LT2]
Salmonella_enterica	004630	GCF_004022525.1_ASM402252v1	NZ_CP034968.1	lcl|NZ_CP034968.1_prot_WP_010989047.1_3776	Chromosome	none	4000235	4001728	VFG004006(gb|NP_461519) (gogB) type III secretion system effector GogB, anti-inflammatory effector [TTSS(SPI-2 encode) (VF0321)] [Salmonella enterica subsp. enterica serovar Typhimurium str. LT2]
Salmonella_enterica	004630	GCF_004124035.2_ASM412403v2	NZ_CP033226.2	lcl|NZ_CP033226.2_prot_WP_010989047.1_1269	Chromosome	none	1333052	1334545	VFG004006(gb|NP_461519) (gogB) type III secretion system effector GogB, anti-inflammatory effector [TTSS(SPI-2 encode) (VF0321)] [Salmonella enterica subsp. enterica serovar Typhimurium str. LT2]
Salmonella_enterica	004630	GCF_004124055.2_ASM412405v2	NZ_CP033257.2	lcl|NZ_CP033257.2_prot_WP_010989047.1_1273	Chromosome	none	1334869	1336362	VFG004006(gb|NP_461519) (gogB) type III secretion system effector GogB, anti-inflammatory effector [TTSS(SPI-2 encode) (VF0321)] [Salmonella enterica subsp. enterica serovar Typhimurium str. LT2]
Salmonella_enterica	004630	GCF_004124095.2_ASM412409v2	NZ_CP033255.2	lcl|NZ_CP033255.2_prot_WP_010989047.1_1258	Chromosome	none	1323151	1324644	VFG004006(gb|NP_461519) (gogB) type III secretion system effector GogB, anti-inflammatory effector [TTSS(SPI-2 encode) (VF0321)] [Salmonella enterica subsp. enterica serovar Typhimurium str. LT2]
Salmonella_enterica	004630	GCF_004124175.2_ASM412417v2	NZ_CP033352.2	lcl|NZ_CP033352.2_prot_WP_010989047.1_3783	Chromosome	none	3935302	3936795	VFG004006(gb|NP_461519) (gogB) type III secretion system effector GogB, anti-inflammatory effector [TTSS(SPI-2 encode) (VF0321)] [Salmonella enterica subsp. enterica serovar Typhimurium str. LT2]
Salmonella_enterica	004630	GCF_004136035.1_ASM413603v1	NZ_CP025248.1	lcl|NZ_CP025248.1_prot_WP_010989047.1_1237	Chromosome	none	1313165	1314658	VFG004006(gb|NP_461519) (gogB) type III secretion system effector GogB, anti-inflammatory effector [TTSS(SPI-2 encode) (VF0321)] [Salmonella enterica subsp. enterica serovar Typhimurium str. LT2]
Salmonella_enterica	004630	GCF_004136055.1_ASM413605v1	NZ_CP025230.1	lcl|NZ_CP025230.1_prot_WP_010989047.1_1251	Chromosome	none	1318503	1319996	VFG004006(gb|NP_461519) (gogB) type III secretion system effector GogB, anti-inflammatory effector [TTSS(SPI-2 encode) (VF0321)] [Salmonella enterica subsp. enterica serovar Typhimurium str. LT2]
Salmonella_enterica	004630	GCF_004136075.1_ASM413607v1	NZ_CP025232.1	lcl|NZ_CP025232.1_prot_WP_010989047.1_1236	Chromosome	none	1302211	1303704	VFG004006(gb|NP_461519) (gogB) type III secretion system effector GogB, anti-inflammatory effector [TTSS(SPI-2 encode) (VF0321)] [Salmonella enterica subsp. enterica serovar Typhimurium str. LT2]
Salmonella_enterica	004630	GCF_004136095.1_ASM413609v1	NZ_CP025234.1	lcl|NZ_CP025234.1_prot_WP_010989047.1_1212	Chromosome	none	1288255	1289748	VFG004006(gb|NP_461519) (gogB) type III secretion system effector GogB, anti-inflammatory effector [TTSS(SPI-2 encode) (VF0321)] [Salmonella enterica subsp. enterica serovar Typhimurium str. LT2]
Salmonella_enterica	004630	GCF_004136115.1_ASM413611v1	NZ_CP025243.1	lcl|NZ_CP025243.1_prot_WP_010989047.1_1293	Chromosome	none	1350598	1352091	VFG004006(gb|NP_461519) (gogB) type III secretion system effector GogB, anti-inflammatory effector [TTSS(SPI-2 encode) (VF0321)] [Salmonella enterica subsp. enterica serovar Typhimurium str. LT2]
Salmonella_enterica	004630	GCF_004136135.1_ASM413613v1	NZ_CP025237.1	lcl|NZ_CP025237.1_prot_WP_010989047.1_1212	Chromosome	none	1288188	1289681	VFG004006(gb|NP_461519) (gogB) type III secretion system effector GogB, anti-inflammatory effector [TTSS(SPI-2 encode) (VF0321)] [Salmonella enterica subsp. enterica serovar Typhimurium str. LT2]
Salmonella_enterica	004630	GCF_004136155.1_ASM413615v1	NZ_CP025241.1	lcl|NZ_CP025241.1_prot_WP_010989047.1_1289	Chromosome	none	1351919	1353412	VFG004006(gb|NP_461519) (gogB) type III secretion system effector GogB, anti-inflammatory effector [TTSS(SPI-2 encode) (VF0321)] [Salmonella enterica subsp. enterica serovar Typhimurium str. LT2]
Salmonella_enterica	004630	GCF_004224885.1_ASM422488v2	NZ_CP041208.1	lcl|NZ_CP041208.1_prot_WP_010989047.1_1179	Chromosome	none	1253408	1254901	VFG004006(gb|NP_461519) (gogB) type III secretion system effector GogB, anti-inflammatory effector [TTSS(SPI-2 encode) (VF0321)] [Salmonella enterica subsp. enterica serovar Typhimurium str. LT2]
Salmonella_enterica	004630	GCF_004328805.1_ASM432880v1	NZ_CP025273.1	lcl|NZ_CP025273.1_prot_WP_010989047.1_1297	Chromosome	none	1354447	1355940	VFG004006(gb|NP_461519) (gogB) type III secretion system effector GogB, anti-inflammatory effector [TTSS(SPI-2 encode) (VF0321)] [Salmonella enterica subsp. enterica serovar Typhimurium str. LT2]
Salmonella_enterica	004630	GCF_004792435.1_ASM479243v1	NZ_CP038847.1	lcl|NZ_CP038847.1_prot_WP_010989047.1_2598	Chromosome	none	2727668	2729161	VFG004006(gb|NP_461519) (gogB) type III secretion system effector GogB, anti-inflammatory effector [TTSS(SPI-2 encode) (VF0321)] [Salmonella enterica subsp. enterica serovar Typhimurium str. LT2]
Salmonella_enterica	004630	GCF_004792455.1_ASM479245v1	NZ_CP038849.1	lcl|NZ_CP038849.1_prot_WP_010989047.1_2613	Chromosome	none	2738170	2739663	VFG004006(gb|NP_461519) (gogB) type III secretion system effector GogB, anti-inflammatory effector [TTSS(SPI-2 encode) (VF0321)] [Salmonella enterica subsp. enterica serovar Typhimurium str. LT2]
Salmonella_enterica	004630	GCF_004919145.1_ASM491914v1	NZ_CP039561.1	lcl|NZ_CP039561.1_prot_WP_010989047.1_2658	Chromosome	none	2761640	2763133	VFG004006(gb|NP_461519) (gogB) type III secretion system effector GogB, anti-inflammatory effector [TTSS(SPI-2 encode) (VF0321)] [Salmonella enterica subsp. enterica serovar Typhimurium str. LT2]
Salmonella_enterica	004630	GCF_004919165.1_ASM491916v1	NZ_CP039558.1	lcl|NZ_CP039558.1_prot_WP_010989047.1_2600	Chromosome	none	2726006	2727499	VFG004006(gb|NP_461519) (gogB) type III secretion system effector GogB, anti-inflammatory effector [TTSS(SPI-2 encode) (VF0321)] [Salmonella enterica subsp. enterica serovar Typhimurium str. LT2]
Salmonella_enterica	004630	GCF_004919185.1_ASM491918v1	NZ_CP039565.1	lcl|NZ_CP039565.1_prot_WP_010989047.1_2598	Chromosome	none	2725860	2727353	VFG004006(gb|NP_461519) (gogB) type III secretion system effector GogB, anti-inflammatory effector [TTSS(SPI-2 encode) (VF0321)] [Salmonella enterica subsp. enterica serovar Typhimurium str. LT2]
Salmonella_enterica	004630	GCF_004919205.1_ASM491920v1	NZ_CP039564.1	lcl|NZ_CP039564.1_prot_WP_010989047.1_2614	Chromosome	none	2737047	2738540	VFG004006(gb|NP_461519) (gogB) type III secretion system effector GogB, anti-inflammatory effector [TTSS(SPI-2 encode) (VF0321)] [Salmonella enterica subsp. enterica serovar Typhimurium str. LT2]
Salmonella_enterica	004630	GCF_004919225.1_ASM491922v1	NZ_CP039572.1	lcl|NZ_CP039572.1_prot_WP_010989047.1_2675	Chromosome	none	2778028	2779521	VFG004006(gb|NP_461519) (gogB) type III secretion system effector GogB, anti-inflammatory effector [TTSS(SPI-2 encode) (VF0321)] [Salmonella enterica subsp. enterica serovar Typhimurium str. LT2]
Salmonella_enterica	004630	GCF_004919265.1_ASM491926v1	NZ_CP039585.1	lcl|NZ_CP039585.1_prot_WP_071925522.1_2640	Chromosome	none	2755230	2756720	VFG004006(gb|NP_461519) (gogB) type III secretion system effector GogB, anti-inflammatory effector [TTSS(SPI-2 encode) (VF0321)] [Salmonella enterica subsp. enterica serovar Typhimurium str. LT2]
Salmonella_enterica	004630	GCF_004919285.1_ASM491928v1	NZ_CP039567.1	lcl|NZ_CP039567.1_prot_WP_010989047.1_2598	Chromosome	none	2726035	2727528	VFG004006(gb|NP_461519) (gogB) type III secretion system effector GogB, anti-inflammatory effector [TTSS(SPI-2 encode) (VF0321)] [Salmonella enterica subsp. enterica serovar Typhimurium str. LT2]
Salmonella_enterica	004630	GCF_004919325.1_ASM491932v1	NZ_CP039579.1	lcl|NZ_CP039579.1_prot_WP_010989047.1_2720	Chromosome	none	2795386	2796879	VFG004006(gb|NP_461519) (gogB) type III secretion system effector GogB, anti-inflammatory effector [TTSS(SPI-2 encode) (VF0321)] [Salmonella enterica subsp. enterica serovar Typhimurium str. LT2]
Salmonella_enterica	004630	GCF_004919345.1_ASM491934v1	NZ_CP039582.1	lcl|NZ_CP039582.1_prot_WP_010989047.1_2720	Chromosome	none	2795764	2797257	VFG004006(gb|NP_461519) (gogB) type III secretion system effector GogB, anti-inflammatory effector [TTSS(SPI-2 encode) (VF0321)] [Salmonella enterica subsp. enterica serovar Typhimurium str. LT2]
Salmonella_enterica	004630	GCF_004919365.1_ASM491936v1	NZ_CP039591.1	lcl|NZ_CP039591.1_prot_WP_010989047.1_2720	Chromosome	none	2795830	2797323	VFG004006(gb|NP_461519) (gogB) type III secretion system effector GogB, anti-inflammatory effector [TTSS(SPI-2 encode) (VF0321)] [Salmonella enterica subsp. enterica serovar Typhimurium str. LT2]
Salmonella_enterica	004630	GCF_004919385.1_ASM491938v1	NZ_CP039593.1	lcl|NZ_CP039593.1_prot_WP_010989047.1_2617	Chromosome	none	2741290	2742783	VFG004006(gb|NP_461519) (gogB) type III secretion system effector GogB, anti-inflammatory effector [TTSS(SPI-2 encode) (VF0321)] [Salmonella enterica subsp. enterica serovar Typhimurium str. LT2]
Salmonella_enterica	004630	GCF_004919405.1_ASM491940v1	NZ_CP039595.1	lcl|NZ_CP039595.1_prot_WP_010989047.1_2662	Chromosome	none	2767003	2768496	VFG004006(gb|NP_461519) (gogB) type III secretion system effector GogB, anti-inflammatory effector [TTSS(SPI-2 encode) (VF0321)] [Salmonella enterica subsp. enterica serovar Typhimurium str. LT2]
Salmonella_enterica	004630	GCF_004919425.1_ASM491942v1	NZ_CP039599.1	lcl|NZ_CP039599.1_prot_WP_010989047.1_2592	Chromosome	none	2719760	2721253	VFG004006(gb|NP_461519) (gogB) type III secretion system effector GogB, anti-inflammatory effector [TTSS(SPI-2 encode) (VF0321)] [Salmonella enterica subsp. enterica serovar Typhimurium str. LT2]
Salmonella_enterica	004630	GCF_004919445.1_ASM491944v1	NZ_CP039603.1	lcl|NZ_CP039603.1_prot_WP_010989047.1_2588	Chromosome	none	2725309	2726802	VFG004006(gb|NP_461519) (gogB) type III secretion system effector GogB, anti-inflammatory effector [TTSS(SPI-2 encode) (VF0321)] [Salmonella enterica subsp. enterica serovar Typhimurium str. LT2]
Salmonella_enterica	004630	GCF_004919465.1_ASM491946v1	NZ_CP039607.1	lcl|NZ_CP039607.1_prot_WP_010989047.1_2616	Chromosome	none	2738968	2740461	VFG004006(gb|NP_461519) (gogB) type III secretion system effector GogB, anti-inflammatory effector [TTSS(SPI-2 encode) (VF0321)] [Salmonella enterica subsp. enterica serovar Typhimurium str. LT2]
Salmonella_enterica	004630	GCF_004941405.1_ASM494140v1	NZ_CP039610.1	lcl|NZ_CP039610.1_prot_WP_010989047.1_2614	Chromosome	none	2737211	2738704	VFG004006(gb|NP_461519) (gogB) type III secretion system effector GogB, anti-inflammatory effector [TTSS(SPI-2 encode) (VF0321)] [Salmonella enterica subsp. enterica serovar Typhimurium str. LT2]
Salmonella_enterica	004630	GCF_005094845.1_ASM509484v1	NZ_CP039588.1	lcl|NZ_CP039588.1_prot_WP_010989047.1_2709	Chromosome	none	2790887	2792380	VFG004006(gb|NP_461519) (gogB) type III secretion system effector GogB, anti-inflammatory effector [TTSS(SPI-2 encode) (VF0321)] [Salmonella enterica subsp. enterica serovar Typhimurium str. LT2]
Salmonella_enterica	004630	GCF_005144925.1_ASM514492v1	NZ_CP039713.1	lcl|NZ_CP039713.1_prot_WP_010989047.1_2601	Chromosome	none	2725979	2727472	VFG004006(gb|NP_461519) (gogB) type III secretion system effector GogB, anti-inflammatory effector [TTSS(SPI-2 encode) (VF0321)] [Salmonella enterica subsp. enterica serovar Typhimurium str. LT2]
Salmonella_enterica	004630	GCF_005144945.1_ASM514494v1	NZ_CP039716.1	lcl|NZ_CP039716.1_prot_WP_010989047.1_2601	Chromosome	none	2729526	2731019	VFG004006(gb|NP_461519) (gogB) type III secretion system effector GogB, anti-inflammatory effector [TTSS(SPI-2 encode) (VF0321)] [Salmonella enterica subsp. enterica serovar Typhimurium str. LT2]
Salmonella_enterica	004630	GCF_005144985.1_ASM514498v1	NZ_CP039719.1	lcl|NZ_CP039719.1_prot_WP_010989047.1_2672	Chromosome	none	2774929	2776422	VFG004006(gb|NP_461519) (gogB) type III secretion system effector GogB, anti-inflammatory effector [TTSS(SPI-2 encode) (VF0321)] [Salmonella enterica subsp. enterica serovar Typhimurium str. LT2]
Salmonella_enterica	004630	GCF_005160365.1_ASM516036v1	NZ_CP039854.1	lcl|NZ_CP039854.1_prot_WP_071925522.1_2537	Chromosome	none	2680118	2681608	VFG004006(gb|NP_461519) (gogB) type III secretion system effector GogB, anti-inflammatory effector [TTSS(SPI-2 encode) (VF0321)] [Salmonella enterica subsp. enterica serovar Typhimurium str. LT2]
Salmonella_enterica	004630	GCF_005160385.1_ASM516038v1	NZ_CP039856.1	lcl|NZ_CP039856.1_prot_WP_010989047.1_2616	Chromosome	none	2739536	2741029	VFG004006(gb|NP_461519) (gogB) type III secretion system effector GogB, anti-inflammatory effector [TTSS(SPI-2 encode) (VF0321)] [Salmonella enterica subsp. enterica serovar Typhimurium str. LT2]
Salmonella_enterica	004630	GCF_005160405.1_ASM516040v1	NZ_CP039860.1	lcl|NZ_CP039860.1_prot_WP_010989047.1_2612	Chromosome	none	2736966	2738459	VFG004006(gb|NP_461519) (gogB) type III secretion system effector GogB, anti-inflammatory effector [TTSS(SPI-2 encode) (VF0321)] [Salmonella enterica subsp. enterica serovar Typhimurium str. LT2]
Salmonella_enterica	004630	GCF_005537135.1_ASM553713v1	NZ_CP040318.1	lcl|NZ_CP040318.1_prot_WP_138020340.1_2696	Chromosome	none	2798053	2799516	VFG004006(gb|NP_461519) (gogB) type III secretion system effector GogB, anti-inflammatory effector [TTSS(SPI-2 encode) (VF0321)] [Salmonella enterica subsp. enterica serovar Typhimurium str. LT2]
Salmonella_enterica	004630	GCF_005537375.1_ASM553737v1	NZ_CP040321.1	lcl|NZ_CP040321.1_prot_WP_010989047.1_2717	Chromosome	none	2796660	2798153	VFG004006(gb|NP_461519) (gogB) type III secretion system effector GogB, anti-inflammatory effector [TTSS(SPI-2 encode) (VF0321)] [Salmonella enterica subsp. enterica serovar Typhimurium str. LT2]
Salmonella_enterica	004630	GCF_005844025.1_ASM584402v1	NZ_CP040458.1	lcl|NZ_CP040458.1_prot_WP_010989047.1_1341	Chromosome	none	1390155	1391648	VFG004006(gb|NP_461519) (gogB) type III secretion system effector GogB, anti-inflammatory effector [TTSS(SPI-2 encode) (VF0321)] [Salmonella enterica subsp. enterica serovar Typhimurium str. LT2]
Salmonella_enterica	004630	GCF_005885855.1_ASM588585v1	NZ_CP040562.1	lcl|NZ_CP040562.1_prot_WP_010989047.1_1253	Chromosome	none	1317337	1318830	VFG004006(gb|NP_461519) (gogB) type III secretion system effector GogB, anti-inflammatory effector [TTSS(SPI-2 encode) (VF0321)] [Salmonella enterica subsp. enterica serovar Typhimurium str. LT2]
Salmonella_enterica	004630	GCF_005885875.1_ASM588587v1	NZ_CP040564.1	lcl|NZ_CP040564.1_prot_WP_010989047.1_1223	Chromosome	none	1301447	1302940	VFG004006(gb|NP_461519) (gogB) type III secretion system effector GogB, anti-inflammatory effector [TTSS(SPI-2 encode) (VF0321)] [Salmonella enterica subsp. enterica serovar Typhimurium str. LT2]
Salmonella_enterica	004630	GCF_005885895.1_ASM588589v1	NZ_CP040566.1	lcl|NZ_CP040566.1_prot_WP_010989047.1_1205	Chromosome	none	1279171	1280664	VFG004006(gb|NP_461519) (gogB) type III secretion system effector GogB, anti-inflammatory effector [TTSS(SPI-2 encode) (VF0321)] [Salmonella enterica subsp. enterica serovar Typhimurium str. LT2]
Salmonella_enterica	004630	GCF_005885935.1_ASM588593v1	NZ_CP040568.1	lcl|NZ_CP040568.1_prot_WP_010989047.1_1243	Chromosome	none	1311884	1313377	VFG004006(gb|NP_461519) (gogB) type III secretion system effector GogB, anti-inflammatory effector [TTSS(SPI-2 encode) (VF0321)] [Salmonella enterica subsp. enterica serovar Typhimurium str. LT2]
Salmonella_enterica	004630	GCF_005890095.1_ASM589009v1	NZ_CP040648.1	lcl|NZ_CP040648.1_prot_WP_138020340.1_2696	Chromosome	none	2797260	2798723	VFG004006(gb|NP_461519) (gogB) type III secretion system effector GogB, anti-inflammatory effector [TTSS(SPI-2 encode) (VF0321)] [Salmonella enterica subsp. enterica serovar Typhimurium str. LT2]
Salmonella_enterica	004630	GCF_005890175.1_ASM589017v1	NZ_CP040651.1	lcl|NZ_CP040651.1_prot_WP_010989047.1_2698	Chromosome	none	2796078	2797571	VFG004006(gb|NP_461519) (gogB) type III secretion system effector GogB, anti-inflammatory effector [TTSS(SPI-2 encode) (VF0321)] [Salmonella enterica subsp. enterica serovar Typhimurium str. LT2]
Salmonella_enterica	004630	GCF_005954705.1_ASM595470v1	NZ_CP040668.1	lcl|NZ_CP040668.1_prot_WP_010989047.1_2721	Chromosome	none	2795437	2796930	VFG004006(gb|NP_461519) (gogB) type III secretion system effector GogB, anti-inflammatory effector [TTSS(SPI-2 encode) (VF0321)] [Salmonella enterica subsp. enterica serovar Typhimurium str. LT2]
Salmonella_enterica	004630	GCF_006088735.1_ASM608873v1	NZ_CP034479.1	lcl|NZ_CP034479.1_prot_WP_010989047.1_1200	Chromosome	none	1276691	1278184	VFG004006(gb|NP_461519) (gogB) type III secretion system effector GogB, anti-inflammatory effector [TTSS(SPI-2 encode) (VF0321)] [Salmonella enterica subsp. enterica serovar Typhimurium str. LT2]
Salmonella_enterica	004630	GCF_006351805.1_ASM635180v1	NZ_CP040900.1	lcl|NZ_CP040900.1_prot_WP_071925522.1_1182	Chromosome	none	1251656	1253146	VFG004006(gb|NP_461519) (gogB) type III secretion system effector GogB, anti-inflammatory effector [TTSS(SPI-2 encode) (VF0321)] [Salmonella enterica subsp. enterica serovar Typhimurium str. LT2]
Salmonella_enterica	004630	GCF_006365335.1_ASM636533v1	NZ_CP041005.1	lcl|NZ_CP041005.1_prot_WP_010989047.1_1124	Chromosome	none	1183617	1185110	VFG004006(gb|NP_461519) (gogB) type III secretion system effector GogB, anti-inflammatory effector [TTSS(SPI-2 encode) (VF0321)] [Salmonella enterica subsp. enterica serovar Typhimurium str. LT2]
Salmonella_enterica	004630	GCF_006384195.1_ASM638419v1	NZ_CP029839.1	lcl|NZ_CP029839.1_prot_WP_010989047.1_2599	Chromosome	none	2726678	2728171	VFG004006(gb|NP_461519) (gogB) type III secretion system effector GogB, anti-inflammatory effector [TTSS(SPI-2 encode) (VF0321)] [Salmonella enterica subsp. enterica serovar Typhimurium str. LT2]
Salmonella_enterica	004630	GCF_006385115.1_ASM638511v1	NZ_CP041026.1	lcl|NZ_CP041026.1_prot_WP_010989047.1_2729	Chromosome	none	2810578	2812071	VFG004006(gb|NP_461519) (gogB) type III secretion system effector GogB, anti-inflammatory effector [TTSS(SPI-2 encode) (VF0321)] [Salmonella enterica subsp. enterica serovar Typhimurium str. LT2]
Salmonella_enterica	004630	GCF_006874805.1_ASM687480v1	NZ_CP040686.1	lcl|NZ_CP040686.1_prot_WP_010989047.1_2672	Chromosome	none	2778484	2779977	VFG004006(gb|NP_461519) (gogB) type III secretion system effector GogB, anti-inflammatory effector [TTSS(SPI-2 encode) (VF0321)] [Salmonella enterica subsp. enterica serovar Typhimurium str. LT2]
Salmonella_enterica	004630	GCF_007923125.1_ASM792312v1	NZ_CP035301.1	lcl|NZ_CP035301.1_prot_WP_071925522.1_1248	Chromosome	none	1310925	1312415	VFG004006(gb|NP_461519) (gogB) type III secretion system effector GogB, anti-inflammatory effector [TTSS(SPI-2 encode) (VF0321)] [Salmonella enterica subsp. enterica serovar Typhimurium str. LT2]
Salmonella_enterica	004630	GCF_008244785.1_ASM824478v1	NZ_CP043399.1	lcl|NZ_CP043399.1_prot_WP_010989047.1_2664	Chromosome	none	2781960	2783453	VFG004006(gb|NP_461519) (gogB) type III secretion system effector GogB, anti-inflammatory effector [TTSS(SPI-2 encode) (VF0321)] [Salmonella enterica subsp. enterica serovar Typhimurium str. LT2]
Salmonella_enterica	004630	GCF_008244805.1_ASM824480v1	NZ_CP043401.1	lcl|NZ_CP043401.1_prot_WP_010989047.1_2661	Chromosome	none	2780529	2782022	VFG004006(gb|NP_461519) (gogB) type III secretion system effector GogB, anti-inflammatory effector [TTSS(SPI-2 encode) (VF0321)] [Salmonella enterica subsp. enterica serovar Typhimurium str. LT2]
Salmonella_enterica	004630	GCF_008244825.1_ASM824482v1	NZ_CP043402.1	lcl|NZ_CP043402.1_prot_WP_010989047.1_2661	Chromosome	none	2780524	2782017	VFG004006(gb|NP_461519) (gogB) type III secretion system effector GogB, anti-inflammatory effector [TTSS(SPI-2 encode) (VF0321)] [Salmonella enterica subsp. enterica serovar Typhimurium str. LT2]
Salmonella_enterica	004630	GCF_008244845.1_ASM824484v1	NZ_CP043400.1	lcl|NZ_CP043400.1_prot_WP_010989047.1_2660	Chromosome	none	2780530	2782023	VFG004006(gb|NP_461519) (gogB) type III secretion system effector GogB, anti-inflammatory effector [TTSS(SPI-2 encode) (VF0321)] [Salmonella enterica subsp. enterica serovar Typhimurium str. LT2]
Salmonella_enterica	004630	GCF_008807355.1_ASM880735v1	NZ_CP043027.1	lcl|NZ_CP043027.1_prot_WP_151117183.1_3441	Chromosome	none	3617806	3619296	VFG004006(gb|NP_461519) (gogB) type III secretion system effector GogB, anti-inflammatory effector [TTSS(SPI-2 encode) (VF0321)] [Salmonella enterica subsp. enterica serovar Typhimurium str. LT2]
Salmonella_enterica	004630	GCF_008931225.1_ASM893122v1	NZ_CP035915.1	lcl|NZ_CP035915.1_prot_WP_010989047.1_1238	Chromosome	none	1308510	1310003	VFG004006(gb|NP_461519) (gogB) type III secretion system effector GogB, anti-inflammatory effector [TTSS(SPI-2 encode) (VF0321)] [Salmonella enterica subsp. enterica serovar Typhimurium str. LT2]
Salmonella_enterica	004630	GCF_008931245.1_ASM893124v1	NZ_CP035917.1	lcl|NZ_CP035917.1_prot_WP_010989047.1_1244	Chromosome	none	1304664	1306157	VFG004006(gb|NP_461519) (gogB) type III secretion system effector GogB, anti-inflammatory effector [TTSS(SPI-2 encode) (VF0321)] [Salmonella enterica subsp. enterica serovar Typhimurium str. LT2]
Salmonella_enterica	004630	GCF_009017295.1_ASM901729v1	NZ_CP044957.1	lcl|NZ_CP044957.1_prot_WP_010989047.1_2598	Chromosome	none	2728557	2730050	VFG004006(gb|NP_461519) (gogB) type III secretion system effector GogB, anti-inflammatory effector [TTSS(SPI-2 encode) (VF0321)] [Salmonella enterica subsp. enterica serovar Typhimurium str. LT2]
Salmonella_enterica	004630	GCF_009017315.1_ASM901731v1	NZ_CP044961.1	lcl|NZ_CP044961.1_prot_WP_010989047.1_2603	Chromosome	none	2729472	2730965	VFG004006(gb|NP_461519) (gogB) type III secretion system effector GogB, anti-inflammatory effector [TTSS(SPI-2 encode) (VF0321)] [Salmonella enterica subsp. enterica serovar Typhimurium str. LT2]
Salmonella_enterica	004630	GCF_009017335.1_ASM901733v1	NZ_CP044967.1	lcl|NZ_CP044967.1_prot_WP_010989047.1_1175	Chromosome	none	1245139	1246632	VFG004006(gb|NP_461519) (gogB) type III secretion system effector GogB, anti-inflammatory effector [TTSS(SPI-2 encode) (VF0321)] [Salmonella enterica subsp. enterica serovar Typhimurium str. LT2]
Salmonella_enterica	004630	GCF_009664575.1_ASM966457v1	NZ_CP045947.1	lcl|NZ_CP045947.1_prot_WP_010989047.1_1227	Chromosome	none	1292639	1294132	VFG004006(gb|NP_461519) (gogB) type III secretion system effector GogB, anti-inflammatory effector [TTSS(SPI-2 encode) (VF0321)] [Salmonella enterica subsp. enterica serovar Typhimurium str. LT2]
Salmonella_enterica	004630	GCF_009664595.1_ASM966459v1	NZ_CP045949.1	lcl|NZ_CP045949.1_prot_WP_010989047.1_1258	Chromosome	none	1324976	1326469	VFG004006(gb|NP_461519) (gogB) type III secretion system effector GogB, anti-inflammatory effector [TTSS(SPI-2 encode) (VF0321)] [Salmonella enterica subsp. enterica serovar Typhimurium str. LT2]
Salmonella_enterica	004630	GCF_009664635.1_ASM966463v1	NZ_CP045952.1	lcl|NZ_CP045952.1_prot_WP_010989047.1_1285	Chromosome	none	1334839	1336332	VFG004006(gb|NP_461519) (gogB) type III secretion system effector GogB, anti-inflammatory effector [TTSS(SPI-2 encode) (VF0321)] [Salmonella enterica subsp. enterica serovar Typhimurium str. LT2]
Salmonella_enterica	004630	GCF_009729975.1_ASM972997v1	NZ_CP046283.1	lcl|NZ_CP046283.1_prot_WP_010989047.1_1051	Chromosome	none	1090651	1092144	VFG004006(gb|NP_461519) (gogB) type III secretion system effector GogB, anti-inflammatory effector [TTSS(SPI-2 encode) (VF0321)] [Salmonella enterica subsp. enterica serovar Typhimurium str. LT2]
Salmonella_enterica	004630	GCF_009756455.1_ASM975645v1	NZ_CP036174.1	lcl|NZ_CP036174.1_prot_WP_010989047.1_2675	Chromosome	none	2778621	2780114	VFG004006(gb|NP_461519) (gogB) type III secretion system effector GogB, anti-inflammatory effector [TTSS(SPI-2 encode) (VF0321)] [Salmonella enterica subsp. enterica serovar Typhimurium str. LT2]
Salmonella_enterica	004630	GCF_009756475.1_ASM975647v1	NZ_CP037882.1	lcl|NZ_CP037882.1_prot_WP_010989047.1_2614	Chromosome	none	2738313	2739806	VFG004006(gb|NP_461519) (gogB) type III secretion system effector GogB, anti-inflammatory effector [TTSS(SPI-2 encode) (VF0321)] [Salmonella enterica subsp. enterica serovar Typhimurium str. LT2]
Salmonella_enterica	004630	GCF_009756515.1_ASM975651v1	NZ_CP037874.1	lcl|NZ_CP037874.1_prot_WP_010989047.1_2595	Chromosome	none	2726054	2727547	VFG004006(gb|NP_461519) (gogB) type III secretion system effector GogB, anti-inflammatory effector [TTSS(SPI-2 encode) (VF0321)] [Salmonella enterica subsp. enterica serovar Typhimurium str. LT2]
Salmonella_enterica	004630	GCF_009756555.1_ASM975655v1	NZ_CP037877.1	lcl|NZ_CP037877.1_prot_WP_010989047.1_2597	Chromosome	none	2728007	2729500	VFG004006(gb|NP_461519) (gogB) type III secretion system effector GogB, anti-inflammatory effector [TTSS(SPI-2 encode) (VF0321)] [Salmonella enterica subsp. enterica serovar Typhimurium str. LT2]
Salmonella_enterica	004630	GCF_009756585.1_ASM975658v1	NZ_CP037879.1	lcl|NZ_CP037879.1_prot_WP_010989047.1_2616	Chromosome	none	2742320	2743813	VFG004006(gb|NP_461519) (gogB) type III secretion system effector GogB, anti-inflammatory effector [TTSS(SPI-2 encode) (VF0321)] [Salmonella enterica subsp. enterica serovar Typhimurium str. LT2]
Salmonella_enterica	004630	GCF_009756605.1_ASM975660v1	NZ_CP037881.1	lcl|NZ_CP037881.1_prot_WP_010989047.1_2614	Chromosome	none	2738495	2739988	VFG004006(gb|NP_461519) (gogB) type III secretion system effector GogB, anti-inflammatory effector [TTSS(SPI-2 encode) (VF0321)] [Salmonella enterica subsp. enterica serovar Typhimurium str. LT2]
Salmonella_enterica	004630	GCF_009806735.1_ASM980673v1	NZ_CP047115.1	lcl|NZ_CP047115.1_prot_WP_010989047.1_1235	Chromosome	none	1302080	1303573	VFG004006(gb|NP_461519) (gogB) type III secretion system effector GogB, anti-inflammatory effector [TTSS(SPI-2 encode) (VF0321)] [Salmonella enterica subsp. enterica serovar Typhimurium str. LT2]
Salmonella_enterica	004630	GCF_009857075.1_ASM985707v1	NZ_CP047323.1	lcl|NZ_CP047323.1_prot_WP_010989047.1_2662	Chromosome	none	2780529	2782022	VFG004006(gb|NP_461519) (gogB) type III secretion system effector GogB, anti-inflammatory effector [TTSS(SPI-2 encode) (VF0321)] [Salmonella enterica subsp. enterica serovar Typhimurium str. LT2]
Salmonella_enterica	004630	GCF_012050025.1_ASM1205002v1	NZ_CP050750.1	lcl|NZ_CP050750.1_prot_WP_010989047.1_1278	Chromosome	none	1338923	1340416	VFG004006(gb|NP_461519) (gogB) type III secretion system effector GogB, anti-inflammatory effector [TTSS(SPI-2 encode) (VF0321)] [Salmonella enterica subsp. enterica serovar Typhimurium str. LT2]
Salmonella_enterica	004630	GCF_012051085.1_ASM1205108v1	NZ_CP050726.1	lcl|NZ_CP050726.1_prot_WP_010989047.1_1232	Chromosome	none	1298959	1300452	VFG004006(gb|NP_461519) (gogB) type III secretion system effector GogB, anti-inflammatory effector [TTSS(SPI-2 encode) (VF0321)] [Salmonella enterica subsp. enterica serovar Typhimurium str. LT2]
Salmonella_enterica	004630	GCF_012051245.1_ASM1205124v1	NZ_CP050728.1	lcl|NZ_CP050728.1_prot_WP_010989047.1_1247	Chromosome	none	1306119	1307612	VFG004006(gb|NP_461519) (gogB) type III secretion system effector GogB, anti-inflammatory effector [TTSS(SPI-2 encode) (VF0321)] [Salmonella enterica subsp. enterica serovar Typhimurium str. LT2]
Salmonella_enterica	004630	GCF_012051385.1_ASM1205138v1	NZ_CP050731.1	lcl|NZ_CP050731.1_prot_WP_010989047.1_1333	Chromosome	none	1375988	1377481	VFG004006(gb|NP_461519) (gogB) type III secretion system effector GogB, anti-inflammatory effector [TTSS(SPI-2 encode) (VF0321)] [Salmonella enterica subsp. enterica serovar Typhimurium str. LT2]
Salmonella_enterica	004630	GCF_012051625.1_ASM1205162v1	NZ_CP050734.1	lcl|NZ_CP050734.1_prot_WP_010989047.1_1348	Chromosome	none	1396209	1397702	VFG004006(gb|NP_461519) (gogB) type III secretion system effector GogB, anti-inflammatory effector [TTSS(SPI-2 encode) (VF0321)] [Salmonella enterica subsp. enterica serovar Typhimurium str. LT2]
Salmonella_enterica	004630	GCF_012052225.1_ASM1205222v1	NZ_CP050753.1	lcl|NZ_CP050753.1_prot_WP_010989047.1_1277	Chromosome	none	1338577	1340070	VFG004006(gb|NP_461519) (gogB) type III secretion system effector GogB, anti-inflammatory effector [TTSS(SPI-2 encode) (VF0321)] [Salmonella enterica subsp. enterica serovar Typhimurium str. LT2]
Salmonella_enterica	004630	GCF_012530335.1_ASM1253033v1	NZ_CP051269.1	lcl|NZ_CP051269.1_prot_WP_010989047.1_3488	Chromosome	none	3662218	3663711	VFG004006(gb|NP_461519) (gogB) type III secretion system effector GogB, anti-inflammatory effector [TTSS(SPI-2 encode) (VF0321)] [Salmonella enterica subsp. enterica serovar Typhimurium str. LT2]
Salmonella_enterica	004630	GCF_013206965.1_ASM1320696v1	NZ_CP053870.1	lcl|NZ_CP053870.1_prot_WP_010989047.1_2605	Chromosome	none	2729137	2730630	VFG004006(gb|NP_461519) (gogB) type III secretion system effector GogB, anti-inflammatory effector [TTSS(SPI-2 encode) (VF0321)] [Salmonella enterica subsp. enterica serovar Typhimurium str. LT2]
Salmonella_enterica	004630	GCF_013207105.1_ASM1320710v1	NZ_CP053865.1	lcl|NZ_CP053865.1_prot_WP_010989047.1_2600	Chromosome	none	2727915	2729408	VFG004006(gb|NP_461519) (gogB) type III secretion system effector GogB, anti-inflammatory effector [TTSS(SPI-2 encode) (VF0321)] [Salmonella enterica subsp. enterica serovar Typhimurium str. LT2]
Salmonella_enterica	004630	GCF_013358425.1_ASM1335842v1	NZ_CP054827.1	lcl|NZ_CP054827.1_prot_WP_079812307.1_1136	Chromosome	none	1208306	1209796	VFG004006(gb|NP_461519) (gogB) type III secretion system effector GogB, anti-inflammatory effector [TTSS(SPI-2 encode) (VF0321)] [Salmonella enterica subsp. enterica serovar Typhimurium str. LT2]
Salmonella_enterica	004630	GCF_013415925.1_ASM1341592v1	NZ_CP058807.1	lcl|NZ_CP058807.1_prot_WP_010989047.1_1259	Chromosome	none	1324654	1326147	VFG004006(gb|NP_461519) (gogB) type III secretion system effector GogB, anti-inflammatory effector [TTSS(SPI-2 encode) (VF0321)] [Salmonella enterica subsp. enterica serovar Typhimurium str. LT2]
Salmonella_enterica	004630	GCF_013416235.1_ASM1341623v1	NZ_CP050130.1	lcl|NZ_CP050130.1_prot_WP_010989047.1_3292	Chromosome	none	3432959	3434452	VFG004006(gb|NP_461519) (gogB) type III secretion system effector GogB, anti-inflammatory effector [TTSS(SPI-2 encode) (VF0321)] [Salmonella enterica subsp. enterica serovar Typhimurium str. LT2]
Salmonella_enterica	004630	GCF_014250355.1_ASM1425035v1	NZ_CP060169.1	lcl|NZ_CP060169.1_prot_WP_010989047.1_2640	Chromosome	none	2749106	2750599	VFG004006(gb|NP_461519) (gogB) type III secretion system effector GogB, anti-inflammatory effector [TTSS(SPI-2 encode) (VF0321)] [Salmonella enterica subsp. enterica serovar Typhimurium str. LT2]
Salmonella_enterica	004630	GCF_014334155.1_ASM1433415v1	NZ_CP060507.1	lcl|NZ_CP060507.1_prot_WP_010989047.1_2590	Chromosome	none	2728993	2730486	VFG004006(gb|NP_461519) (gogB) type III secretion system effector GogB, anti-inflammatory effector [TTSS(SPI-2 encode) (VF0321)] [Salmonella enterica subsp. enterica serovar Typhimurium str. LT2]
Salmonella_enterica	004630	GCF_014334215.1_ASM1433421v1	NZ_CP060515.1	lcl|NZ_CP060515.1_prot_WP_010989047.1_1261	Chromosome	none	1316485	1317978	VFG004006(gb|NP_461519) (gogB) type III secretion system effector GogB, anti-inflammatory effector [TTSS(SPI-2 encode) (VF0321)] [Salmonella enterica subsp. enterica serovar Typhimurium str. LT2]
Salmonella_enterica	004630	GCF_015052745.1_ASM1505274v1	NZ_CP061044.1	lcl|NZ_CP061044.1_prot_WP_010989047.1_1285	Chromosome	none	1357843	1359336	VFG004006(gb|NP_461519) (gogB) type III secretion system effector GogB, anti-inflammatory effector [TTSS(SPI-2 encode) (VF0321)] [Salmonella enterica subsp. enterica serovar Typhimurium str. LT2]
Salmonella_enterica	004630	GCF_015052765.1_ASM1505276v1	NZ_CP061045.1	lcl|NZ_CP061045.1_prot_WP_010989047.1_1198	Chromosome	none	1276031	1277524	VFG004006(gb|NP_461519) (gogB) type III secretion system effector GogB, anti-inflammatory effector [TTSS(SPI-2 encode) (VF0321)] [Salmonella enterica subsp. enterica serovar Typhimurium str. LT2]
Salmonella_enterica	004630	GCF_015052785.1_ASM1505278v1	NZ_CP061047.1	lcl|NZ_CP061047.1_prot_WP_010989047.1_1285	Chromosome	none	1357842	1359335	VFG004006(gb|NP_461519) (gogB) type III secretion system effector GogB, anti-inflammatory effector [TTSS(SPI-2 encode) (VF0321)] [Salmonella enterica subsp. enterica serovar Typhimurium str. LT2]
Salmonella_enterica	004630	GCF_015052805.1_ASM1505280v1	NZ_CP061049.1	lcl|NZ_CP061049.1_prot_WP_010989047.1_1285	Chromosome	none	1357842	1359335	VFG004006(gb|NP_461519) (gogB) type III secretion system effector GogB, anti-inflammatory effector [TTSS(SPI-2 encode) (VF0321)] [Salmonella enterica subsp. enterica serovar Typhimurium str. LT2]
Salmonella_enterica	004630	GCF_015052825.1_ASM1505282v1	NZ_CP061050.1	lcl|NZ_CP061050.1_prot_WP_010989047.1_1198	Chromosome	none	1276061	1277554	VFG004006(gb|NP_461519) (gogB) type III secretion system effector GogB, anti-inflammatory effector [TTSS(SPI-2 encode) (VF0321)] [Salmonella enterica subsp. enterica serovar Typhimurium str. LT2]
Salmonella_enterica	004630	GCF_015475615.1_ASM1547561v1	NZ_CP064263.1	lcl|NZ_CP064263.1_prot_WP_010989047.1_2536	Chromosome	none	2685779	2687272	VFG004006(gb|NP_461519) (gogB) type III secretion system effector GogB, anti-inflammatory effector [TTSS(SPI-2 encode) (VF0321)] [Salmonella enterica subsp. enterica serovar Typhimurium str. LT2]
Salmonella_enterica	004630	GCF_015697745.1_ASM1569774v1	NZ_CP061115.1	lcl|NZ_CP061115.1_prot_WP_010989047.1_3292	Chromosome	none	3435614	3437107	VFG004006(gb|NP_461519) (gogB) type III secretion system effector GogB, anti-inflammatory effector [TTSS(SPI-2 encode) (VF0321)] [Salmonella enterica subsp. enterica serovar Typhimurium str. LT2]
Salmonella_enterica	004630	GCF_015697785.1_ASM1569778v1	NZ_CP061122.1	lcl|NZ_CP061122.1_prot_WP_010989047.1_1221	Chromosome	none	1272475	1273968	VFG004006(gb|NP_461519) (gogB) type III secretion system effector GogB, anti-inflammatory effector [TTSS(SPI-2 encode) (VF0321)] [Salmonella enterica subsp. enterica serovar Typhimurium str. LT2]
Salmonella_enterica	004630	GCF_015697805.1_ASM1569780v1	NZ_CP061124.1	lcl|NZ_CP061124.1_prot_WP_010989047.1_1302	Chromosome	none	1358160	1359653	VFG004006(gb|NP_461519) (gogB) type III secretion system effector GogB, anti-inflammatory effector [TTSS(SPI-2 encode) (VF0321)] [Salmonella enterica subsp. enterica serovar Typhimurium str. LT2]
Salmonella_enterica	004630	GCF_015697825.1_ASM1569782v1	NZ_CP061126.1	lcl|NZ_CP061126.1_prot_WP_010989047.1_1282	Chromosome	none	1344334	1345827	VFG004006(gb|NP_461519) (gogB) type III secretion system effector GogB, anti-inflammatory effector [TTSS(SPI-2 encode) (VF0321)] [Salmonella enterica subsp. enterica serovar Typhimurium str. LT2]
Salmonella_enterica	004630	GCF_015732575.1_S520	NZ_CP061119.1	lcl|NZ_CP061119.1_prot_WP_010989047.1_4356	Chromosome	none	4534837	4536330	VFG004006(gb|NP_461519) (gogB) type III secretion system effector GogB, anti-inflammatory effector [TTSS(SPI-2 encode) (VF0321)] [Salmonella enterica subsp. enterica serovar Typhimurium str. LT2]
Salmonella_enterica	004630	GCF_016025415.1_ASM1602541v1	NZ_CP065567.1	lcl|NZ_CP065567.1_prot_WP_010989047.1_1231	Chromosome	none	1298858	1300351	VFG004006(gb|NP_461519) (gogB) type III secretion system effector GogB, anti-inflammatory effector [TTSS(SPI-2 encode) (VF0321)] [Salmonella enterica subsp. enterica serovar Typhimurium str. LT2]
Salmonella_enterica	004630	GCF_016026715.1_ASM1602671v1	NZ_CP065639.1	lcl|NZ_CP065639.1_prot_WP_010989047.1_1748	Chromosome	none	1883601	1885094	VFG004006(gb|NP_461519) (gogB) type III secretion system effector GogB, anti-inflammatory effector [TTSS(SPI-2 encode) (VF0321)] [Salmonella enterica subsp. enterica serovar Typhimurium str. LT2]
Salmonella_enterica	004630	GCF_016028495.1_ASM1602849v1	NZ_CP065718.1	lcl|NZ_CP065718.1_prot_WP_010989047.1_4274	Chromosome	none	4557213	4558706	VFG004006(gb|NP_461519) (gogB) type III secretion system effector GogB, anti-inflammatory effector [TTSS(SPI-2 encode) (VF0321)] [Salmonella enterica subsp. enterica serovar Typhimurium str. LT2]
Salmonella_enterica	004630	GCF_016127435.1_ASM1612743v1	NZ_CP066009.1	lcl|NZ_CP066009.1_prot_WP_010989047.1_106	Chromosome	none	136594	138087	VFG004006(gb|NP_461519) (gogB) type III secretion system effector GogB, anti-inflammatory effector [TTSS(SPI-2 encode) (VF0321)] [Salmonella enterica subsp. enterica serovar Typhimurium str. LT2]
Salmonella_enterica	004630	GCF_016452065.1_ASM1645206v1	NZ_CP051317.1	lcl|NZ_CP051317.1_prot_WP_010989047.1_1218	Chromosome	none	1283547	1285040	VFG004006(gb|NP_461519) (gogB) type III secretion system effector GogB, anti-inflammatory effector [TTSS(SPI-2 encode) (VF0321)] [Salmonella enterica subsp. enterica serovar Typhimurium str. LT2]
Salmonella_enterica	004630	GCF_016454285.1_ASM1645428v1	NZ_CP051366.1	lcl|NZ_CP051366.1_prot_WP_071813888.1_3302	Chromosome	none	3481368	3482858	VFG004006(gb|NP_461519) (gogB) type III secretion system effector GogB, anti-inflammatory effector [TTSS(SPI-2 encode) (VF0321)] [Salmonella enterica subsp. enterica serovar Typhimurium str. LT2]
Salmonella_enterica	004630	GCF_016454345.1_ASM1645434v1	NZ_CP051372.1	lcl|NZ_CP051372.1_prot_WP_010989047.1_3131	Chromosome	none	3324378	3325871	VFG004006(gb|NP_461519) (gogB) type III secretion system effector GogB, anti-inflammatory effector [TTSS(SPI-2 encode) (VF0321)] [Salmonella enterica subsp. enterica serovar Typhimurium str. LT2]
Salmonella_enterica	004630	GCF_016454445.1_ASM1645444v1	NZ_CP051386.1	lcl|NZ_CP051386.1_prot_WP_010989047.1_1206	Chromosome	none	1283664	1285157	VFG004006(gb|NP_461519) (gogB) type III secretion system effector GogB, anti-inflammatory effector [TTSS(SPI-2 encode) (VF0321)] [Salmonella enterica subsp. enterica serovar Typhimurium str. LT2]
Salmonella_enterica	004630	GCF_016454605.1_ASM1645460v1	NZ_CP051404.1	lcl|NZ_CP051404.1_prot_WP_010989047.1_1200	Chromosome	none	1277669	1279162	VFG004006(gb|NP_461519) (gogB) type III secretion system effector GogB, anti-inflammatory effector [TTSS(SPI-2 encode) (VF0321)] [Salmonella enterica subsp. enterica serovar Typhimurium str. LT2]
Salmonella_enterica	004630	GCF_016638525.1_ASM1663852v1	NZ_CP067339.1	lcl|NZ_CP067339.1_prot_WP_010989047.1_1199	Chromosome	none	1276692	1278185	VFG004006(gb|NP_461519) (gogB) type III secretion system effector GogB, anti-inflammatory effector [TTSS(SPI-2 encode) (VF0321)] [Salmonella enterica subsp. enterica serovar Typhimurium str. LT2]
Salmonella_enterica	004630	GCF_016864495.1_ASM1686449v1	NZ_CP043907.1	lcl|NZ_CP043907.1_prot_WP_010989047.1_703	Chromosome	none	739096	740589	VFG004006(gb|NP_461519) (gogB) type III secretion system effector GogB, anti-inflammatory effector [TTSS(SPI-2 encode) (VF0321)] [Salmonella enterica subsp. enterica serovar Typhimurium str. LT2]
Salmonella_enterica	004630	GCF_017893505.1_ASM1789350v1	NZ_CP067091.1	lcl|NZ_CP067091.1_prot_WP_010989047.1_2596	Chromosome	none	2730215	2731708	VFG004006(gb|NP_461519) (gogB) type III secretion system effector GogB, anti-inflammatory effector [TTSS(SPI-2 encode) (VF0321)] [Salmonella enterica subsp. enterica serovar Typhimurium str. LT2]
Salmonella_enterica	004630	GCF_017893625.1_ASM1789362v1	NZ_CP067397.1	lcl|NZ_CP067397.1_prot_WP_010989047.1_2595	Chromosome	none	2730948	2732441	VFG004006(gb|NP_461519) (gogB) type III secretion system effector GogB, anti-inflammatory effector [TTSS(SPI-2 encode) (VF0321)] [Salmonella enterica subsp. enterica serovar Typhimurium str. LT2]
Salmonella_enterica	004630	GCF_018310415.1_ASM1831041v1	NZ_CP074094.1	lcl|NZ_CP074094.1_prot_WP_010989047.1_2592	Chromosome	none	2729198	2730691	VFG004006(gb|NP_461519) (gogB) type III secretion system effector GogB, anti-inflammatory effector [TTSS(SPI-2 encode) (VF0321)] [Salmonella enterica subsp. enterica serovar Typhimurium str. LT2]
Salmonella_enterica	004630	GCF_018310435.1_ASM1831043v1	NZ_CP074098.1	lcl|NZ_CP074098.1_prot_WP_010989047.1_2592	Chromosome	none	2729278	2730771	VFG004006(gb|NP_461519) (gogB) type III secretion system effector GogB, anti-inflammatory effector [TTSS(SPI-2 encode) (VF0321)] [Salmonella enterica subsp. enterica serovar Typhimurium str. LT2]
Salmonella_enterica	004630	GCF_018310455.1_ASM1831045v1	NZ_CP074096.1	lcl|NZ_CP074096.1_prot_WP_010989047.1_2592	Chromosome	none	2729260	2730753	VFG004006(gb|NP_461519) (gogB) type III secretion system effector GogB, anti-inflammatory effector [TTSS(SPI-2 encode) (VF0321)] [Salmonella enterica subsp. enterica serovar Typhimurium str. LT2]
Salmonella_enterica	004630	GCF_018326605.1_ASM1832660v1	NZ_CP074092.1	lcl|NZ_CP074092.1_prot_WP_010989047.1_2592	Chromosome	none	2728977	2730470	VFG004006(gb|NP_461519) (gogB) type III secretion system effector GogB, anti-inflammatory effector [TTSS(SPI-2 encode) (VF0321)] [Salmonella enterica subsp. enterica serovar Typhimurium str. LT2]
Salmonella_enterica	004630	GCF_018460045.1_ASM1846004v1	NZ_CP075372.1	lcl|NZ_CP075372.1_prot_WP_010989047.1_1305	Chromosome	none	1360484	1361977	VFG004006(gb|NP_461519) (gogB) type III secretion system effector GogB, anti-inflammatory effector [TTSS(SPI-2 encode) (VF0321)] [Salmonella enterica subsp. enterica serovar Typhimurium str. LT2]
Salmonella_enterica	004630	GCF_019670145.1_ASM1967014v1	NZ_AP023288.1	lcl|NZ_AP023288.1_prot_WP_010989047.1_1290	Chromosome	none	1337818	1339311	VFG004006(gb|NP_461519) (gogB) type III secretion system effector GogB, anti-inflammatory effector [TTSS(SPI-2 encode) (VF0321)] [Salmonella enterica subsp. enterica serovar Typhimurium str. LT2]
Salmonella_enterica	004630	GCF_019670165.1_ASM1967016v1	NZ_AP023289.1	lcl|NZ_AP023289.1_prot_WP_010989047.1_1355	Chromosome	none	1406043	1407536	VFG004006(gb|NP_461519) (gogB) type III secretion system effector GogB, anti-inflammatory effector [TTSS(SPI-2 encode) (VF0321)] [Salmonella enterica subsp. enterica serovar Typhimurium str. LT2]
Salmonella_enterica	004630	GCF_019670185.1_ASM1967018v1	NZ_AP023290.1	lcl|NZ_AP023290.1_prot_WP_010989047.1_1238	Chromosome	none	1300856	1302349	VFG004006(gb|NP_461519) (gogB) type III secretion system effector GogB, anti-inflammatory effector [TTSS(SPI-2 encode) (VF0321)] [Salmonella enterica subsp. enterica serovar Typhimurium str. LT2]
Salmonella_enterica	004630	GCF_019670205.1_ASM1967020v1	NZ_AP023291.1	lcl|NZ_AP023291.1_prot_WP_010989047.1_1240	Chromosome	none	1309030	1310523	VFG004006(gb|NP_461519) (gogB) type III secretion system effector GogB, anti-inflammatory effector [TTSS(SPI-2 encode) (VF0321)] [Salmonella enterica subsp. enterica serovar Typhimurium str. LT2]
Salmonella_enterica	004630	GCF_019670225.1_ASM1967022v1	NZ_AP023292.1	lcl|NZ_AP023292.1_prot_WP_010989047.1_1224	Chromosome	none	1284782	1286275	VFG004006(gb|NP_461519) (gogB) type III secretion system effector GogB, anti-inflammatory effector [TTSS(SPI-2 encode) (VF0321)] [Salmonella enterica subsp. enterica serovar Typhimurium str. LT2]
Salmonella_enterica	004630	GCF_019670245.1_ASM1967024v1	NZ_AP023294.1	lcl|NZ_AP023294.1_prot_WP_010989047.1_1222	Chromosome	none	1283953	1285446	VFG004006(gb|NP_461519) (gogB) type III secretion system effector GogB, anti-inflammatory effector [TTSS(SPI-2 encode) (VF0321)] [Salmonella enterica subsp. enterica serovar Typhimurium str. LT2]
Salmonella_enterica	004630	GCF_019670265.1_ASM1967026v1	NZ_AP023299.1	lcl|NZ_AP023299.1_prot_WP_010989047.1_1222	Chromosome	none	1284078	1285571	VFG004006(gb|NP_461519) (gogB) type III secretion system effector GogB, anti-inflammatory effector [TTSS(SPI-2 encode) (VF0321)] [Salmonella enterica subsp. enterica serovar Typhimurium str. LT2]
Salmonella_enterica	004630	GCF_019670285.1_ASM1967028v1	NZ_AP023300.1	lcl|NZ_AP023300.1_prot_WP_010989047.1_1222	Chromosome	none	1284057	1285550	VFG004006(gb|NP_461519) (gogB) type III secretion system effector GogB, anti-inflammatory effector [TTSS(SPI-2 encode) (VF0321)] [Salmonella enterica subsp. enterica serovar Typhimurium str. LT2]
Salmonella_enterica	004630	GCF_019670305.1_ASM1967030v1	NZ_AP023303.1	lcl|NZ_AP023303.1_prot_WP_010989047.1_1245	Chromosome	none	1295612	1297105	VFG004006(gb|NP_461519) (gogB) type III secretion system effector GogB, anti-inflammatory effector [TTSS(SPI-2 encode) (VF0321)] [Salmonella enterica subsp. enterica serovar Typhimurium str. LT2]
Salmonella_enterica	004630	GCF_019670325.1_ASM1967032v1	NZ_AP023304.1	lcl|NZ_AP023304.1_prot_WP_010989047.1_1260	Chromosome	none	1323075	1324568	VFG004006(gb|NP_461519) (gogB) type III secretion system effector GogB, anti-inflammatory effector [TTSS(SPI-2 encode) (VF0321)] [Salmonella enterica subsp. enterica serovar Typhimurium str. LT2]
Salmonella_enterica	004630	GCF_019670345.1_ASM1967034v1	NZ_AP023306.1	lcl|NZ_AP023306.1_prot_WP_010989047.1_1222	Chromosome	none	1284056	1285549	VFG004006(gb|NP_461519) (gogB) type III secretion system effector GogB, anti-inflammatory effector [TTSS(SPI-2 encode) (VF0321)] [Salmonella enterica subsp. enterica serovar Typhimurium str. LT2]
Salmonella_enterica	004630	GCF_019670365.1_ASM1967036v1	NZ_AP023309.1	lcl|NZ_AP023309.1_prot_WP_010989047.1_1186	Chromosome	none	1256647	1258140	VFG004006(gb|NP_461519) (gogB) type III secretion system effector GogB, anti-inflammatory effector [TTSS(SPI-2 encode) (VF0321)] [Salmonella enterica subsp. enterica serovar Typhimurium str. LT2]
Salmonella_enterica	004630	GCF_019670385.1_ASM1967038v1	NZ_AP023311.1	lcl|NZ_AP023311.1_prot_WP_010989047.1_1224	Chromosome	none	1284894	1286387	VFG004006(gb|NP_461519) (gogB) type III secretion system effector GogB, anti-inflammatory effector [TTSS(SPI-2 encode) (VF0321)] [Salmonella enterica subsp. enterica serovar Typhimurium str. LT2]
Salmonella_enterica	004630	GCF_019670405.1_ASM1967040v1	NZ_AP023313.1	lcl|NZ_AP023313.1_prot_WP_010989047.1_1212	Chromosome	none	1276125	1277618	VFG004006(gb|NP_461519) (gogB) type III secretion system effector GogB, anti-inflammatory effector [TTSS(SPI-2 encode) (VF0321)] [Salmonella enterica subsp. enterica serovar Typhimurium str. LT2]
Salmonella_enterica	004630	GCF_019670425.1_ASM1967042v1	NZ_AP023315.1	lcl|NZ_AP023315.1_prot_WP_010989047.1_1223	Chromosome	none	1284029	1285522	VFG004006(gb|NP_461519) (gogB) type III secretion system effector GogB, anti-inflammatory effector [TTSS(SPI-2 encode) (VF0321)] [Salmonella enterica subsp. enterica serovar Typhimurium str. LT2]
Salmonella_enterica	004630	GCF_019670445.1_ASM1967044v1	NZ_AP023317.1	lcl|NZ_AP023317.1_prot_WP_010989047.1_1258	Chromosome	none	1323390	1324883	VFG004006(gb|NP_461519) (gogB) type III secretion system effector GogB, anti-inflammatory effector [TTSS(SPI-2 encode) (VF0321)] [Salmonella enterica subsp. enterica serovar Typhimurium str. LT2]
Salmonella_enterica	004630	GCF_019670465.1_ASM1967046v1	NZ_AP023319.1	lcl|NZ_AP023319.1_prot_WP_010989047.1_1221	Chromosome	none	1283142	1284635	VFG004006(gb|NP_461519) (gogB) type III secretion system effector GogB, anti-inflammatory effector [TTSS(SPI-2 encode) (VF0321)] [Salmonella enterica subsp. enterica serovar Typhimurium str. LT2]
Salmonella_enterica	004630	GCF_019710375.1_ASM1971037v1	NZ_CP081187.1	lcl|NZ_CP081187.1_prot_WP_010989047.1_1257	Chromosome	none	1317198	1318691	VFG004006(gb|NP_461519) (gogB) type III secretion system effector GogB, anti-inflammatory effector [TTSS(SPI-2 encode) (VF0321)] [Salmonella enterica subsp. enterica serovar Typhimurium str. LT2]
Salmonella_enterica	004630	GCF_019710395.1_ASM1971039v1	NZ_CP081189.1	lcl|NZ_CP081189.1_prot_WP_010989047.1_1258	Chromosome	none	1317398	1318891	VFG004006(gb|NP_461519) (gogB) type III secretion system effector GogB, anti-inflammatory effector [TTSS(SPI-2 encode) (VF0321)] [Salmonella enterica subsp. enterica serovar Typhimurium str. LT2]
Salmonella_enterica	004630	GCF_900166885.1_39674_D01	NZ_LT795114.1	lcl|NZ_LT795114.1_prot_WP_010989047.1_1260	Chromosome	none	1327486	1328979	VFG004006(gb|NP_461519) (gogB) type III secretion system effector GogB, anti-inflammatory effector [TTSS(SPI-2 encode) (VF0321)] [Salmonella enterica subsp. enterica serovar Typhimurium str. LT2]
Salmonella_enterica	004630	GCF_900184385.1_STMU2UK	NZ_LT855376.1	lcl|NZ_LT855376.1_prot_WP_010989047.1_2582	Chromosome	none	2715772	2717265	VFG004006(gb|NP_461519) (gogB) type III secretion system effector GogB, anti-inflammatory effector [TTSS(SPI-2 encode) (VF0321)] [Salmonella enterica subsp. enterica serovar Typhimurium str. LT2]
Salmonella_enterica	004630	GCF_903989485.1_5eeca14952c4e123c759a485	NZ_LR861808.1	lcl|NZ_LR861808.1_prot_WP_010989047.1_2694	Chromosome	none	2797801	2799294	VFG004006(gb|NP_461519) (gogB) type III secretion system effector GogB, anti-inflammatory effector [TTSS(SPI-2 encode) (VF0321)] [Salmonella enterica subsp. enterica serovar Typhimurium str. LT2]
Salmonella_enterica	004630	GCF_904129595.1_S.Tm_LT2p22_assembled	NZ_LR881463.1	lcl|NZ_LR881463.1_prot_WP_010989047.1_3412	Chromosome	none	3615871	3617364	VFG004006(gb|NP_461519) (gogB) type III secretion system effector GogB, anti-inflammatory effector [TTSS(SPI-2 encode) (VF0321)] [Salmonella enterica subsp. enterica serovar Typhimurium str. LT2]
Salmonella_enterica	004630	GCF_907163145.1_AUSMDU00027944	NZ_OU015340.1	lcl|NZ_OU015340.1_prot_WP_010989047.1_4515	Chromosome	none	4598170	4599663	VFG004006(gb|NP_461519) (gogB) type III secretion system effector GogB, anti-inflammatory effector [TTSS(SPI-2 encode) (VF0321)] [Salmonella enterica subsp. enterica serovar Typhimurium str. LT2]
Salmonella_enterica	004630	GCF_907163175.1_AUSMDU00004549	NZ_OU015323.1	lcl|NZ_OU015323.1_prot_WP_010989047.1_4524	Chromosome	none	4602652	4604145	VFG004006(gb|NP_461519) (gogB) type III secretion system effector GogB, anti-inflammatory effector [TTSS(SPI-2 encode) (VF0321)] [Salmonella enterica subsp. enterica serovar Typhimurium str. LT2]
Salmonella_enterica	004630	GCF_907163195.1_AUSMDU00027951	NZ_OU015328.1	lcl|NZ_OU015328.1_prot_WP_010989047.1_1271	Chromosome	none	1322729	1324222	VFG004006(gb|NP_461519) (gogB) type III secretion system effector GogB, anti-inflammatory effector [TTSS(SPI-2 encode) (VF0321)] [Salmonella enterica subsp. enterica serovar Typhimurium str. LT2]
Salmonella_enterica	004630	GCF_907163245.1_AUSMDU00007171	NZ_OU015342.1	lcl|NZ_OU015342.1_prot_WP_010989047.1_1266	Chromosome	none	1324380	1325873	VFG004006(gb|NP_461519) (gogB) type III secretion system effector GogB, anti-inflammatory effector [TTSS(SPI-2 encode) (VF0321)] [Salmonella enterica subsp. enterica serovar Typhimurium str. LT2]
Salmonella_enterica	004656	GCF_000006945.2_ASM694v2	NC_003197.2	lcl|NC_003197.2_prot_NP_461521.1_2511	Chromosome	phage	2733014	2733241	gi|16765207|ref|NP_460822.1| PhoPQ-activated protein [Salmonella enterica subsp. enterica serovar Typhimurium str. LT2]
Salmonella_enterica	004656	GCF_000016045.1_ASM1604v1	NC_011080.1	lcl|NC_011080.1_prot_WP_010989049.1_2602	Chromosome	phage	2733045	2733272	gi|16765207|ref|NP_460822.1| PhoPQ-activated protein [Salmonella enterica subsp. enterica serovar Typhimurium str. LT2]
Salmonella_enterica	004656	GCF_000022165.1_ASM2216v1	NC_016856.1	lcl|NC_016856.1_prot_WP_010989049.1_2668	Chromosome	phage	2784542	2784769	gi|16765207|ref|NP_460822.1| PhoPQ-activated protein [Salmonella enterica subsp. enterica serovar Typhimurium str. LT2]
Salmonella_enterica	004656	GCF_000027025.1_ASM2702v1	NC_016854.1	lcl|NC_016854.1_prot_WP_010989049.1_2643	Chromosome	phage	2757369	2757596	gi|16765207|ref|NP_460822.1| PhoPQ-activated protein [Salmonella enterica subsp. enterica serovar Typhimurium str. LT2]
Salmonella_enterica	004656	GCF_000188735.1_ASM18873v1	NC_016857.1	lcl|NC_016857.1_prot_WP_010989049.1_2602	Chromosome	phage	2730700	2730927	gi|16765207|ref|NP_460822.1| PhoPQ-activated protein [Salmonella enterica subsp. enterica serovar Typhimurium str. LT2]
Salmonella_enterica	004656	GCF_000210855.2_ASM21085v2	NC_016810.1	lcl|NC_016810.1_prot_WP_010989049.1_2602	Chromosome	phage	2730700	2730927	gi|16765207|ref|NP_460822.1| PhoPQ-activated protein [Salmonella enterica subsp. enterica serovar Typhimurium str. LT2]
Salmonella_enterica	004656	GCF_000213635.1_ASM21363v1	NC_016863.1	lcl|NC_016863.1_prot_WP_010989049.1_2603	Chromosome	phage	2732747	2732974	gi|16765207|ref|NP_460822.1| PhoPQ-activated protein [Salmonella enterica subsp. enterica serovar Typhimurium str. LT2]
Salmonella_enterica	004656	GCF_000252875.1_ASM25287v1	NC_017046.1	lcl|NC_017046.1_prot_WP_010989049.1_2601	Chromosome	phage	2730079	2730306	gi|16765207|ref|NP_460822.1| PhoPQ-activated protein [Salmonella enterica subsp. enterica serovar Typhimurium str. LT2]
Salmonella_enterica	004656	GCF_000271885.2_ASM27188v2	NZ_CP015923.1	lcl|NZ_CP015923.1_prot_WP_010989049.1_1161	Chromosome	phage	1242386	1242613	gi|16765207|ref|NP_460822.1| PhoPQ-activated protein [Salmonella enterica subsp. enterica serovar Typhimurium str. LT2]
Salmonella_enterica	004656	GCF_000271905.2_ASM27190v2	NZ_CP015924.1	lcl|NZ_CP015924.1_prot_WP_010989049.1_1224	Chromosome	phage	1294597	1294824	gi|16765207|ref|NP_460822.1| PhoPQ-activated protein [Salmonella enterica subsp. enterica serovar Typhimurium str. LT2]
Salmonella_enterica	004656	GCF_000272715.4_ASM27271v4	NZ_CP010283.1	lcl|NZ_CP010283.1_prot_WP_010989049.1_952	Chromosome	phage	978515	978742	gi|16765207|ref|NP_460822.1| PhoPQ-activated protein [Salmonella enterica subsp. enterica serovar Typhimurium str. LT2]
Salmonella_enterica	004656	GCF_000272735.4_ASM27273v4	NZ_CP010281.1	lcl|NZ_CP010281.1_prot_WP_010989049.1_381	Chromosome	phage	410230	410457	gi|16765207|ref|NP_460822.1| PhoPQ-activated protein [Salmonella enterica subsp. enterica serovar Typhimurium str. LT2]
Salmonella_enterica	004656	GCF_000272755.4_ASM27275v4	NZ_CP010282.1	lcl|NZ_CP010282.1_prot_WP_010989049.1_1025	Chromosome	phage	1092362	1092589	gi|16765207|ref|NP_460822.1| PhoPQ-activated protein [Salmonella enterica subsp. enterica serovar Typhimurium str. LT2]
Salmonella_enterica	004656	GCF_000272775.4_ASM27277v4	NZ_CP010279.1	lcl|NZ_CP010279.1_prot_WP_010989049.1_2262	Chromosome	phage	2315854	2316081	gi|16765207|ref|NP_460822.1| PhoPQ-activated protein [Salmonella enterica subsp. enterica serovar Typhimurium str. LT2]
Salmonella_enterica	004656	GCF_000272815.2_ASM27281v2	NZ_CP009561.1	lcl|NZ_CP009561.1_prot_WP_010989049.1_4349	Chromosome	phage	4635521	4635748	gi|16765207|ref|NP_460822.1| PhoPQ-activated protein [Salmonella enterica subsp. enterica serovar Typhimurium str. LT2]
Salmonella_enterica	004656	GCF_000272835.4_ASM27283v4	NZ_CP010284.1	lcl|NZ_CP010284.1_prot_WP_010989049.1_335	Chromosome	phage	380019	380246	gi|16765207|ref|NP_460822.1| PhoPQ-activated protein [Salmonella enterica subsp. enterica serovar Typhimurium str. LT2]
Salmonella_enterica	004656	GCF_000272895.2_ASM27289v3	NZ_CP010280.1	lcl|NZ_CP010280.1_prot_WP_010989049.1_2054	Chromosome	phage	2094388	2094615	gi|16765207|ref|NP_460822.1| PhoPQ-activated protein [Salmonella enterica subsp. enterica serovar Typhimurium str. LT2]
Salmonella_enterica	004656	GCF_000430165.1_ASM43016v1	NC_021820.1	lcl|NC_021820.1_prot_WP_010989049.1_3777	Chromosome	phage	4020054	4020281	gi|16765207|ref|NP_460822.1| PhoPQ-activated protein [Salmonella enterica subsp. enterica serovar Typhimurium str. LT2]
Salmonella_enterica	004656	GCF_000442415.1_ASM44241v1	NC_021902.1	lcl|NC_021902.1_prot_WP_010989049.1_3593	Chromosome	phage	3758655	3758882	gi|16765207|ref|NP_460822.1| PhoPQ-activated protein [Salmonella enterica subsp. enterica serovar Typhimurium str. LT2]
Salmonella_enterica	004656	GCF_000486345.2_ASM48634v2	NZ_CP017728.1	lcl|NZ_CP017728.1_prot_WP_010989049.1_1196	Chromosome	phage	1278066	1278293	gi|16765207|ref|NP_460822.1| PhoPQ-activated protein [Salmonella enterica subsp. enterica serovar Typhimurium str. LT2]
Salmonella_enterica	004656	GCF_000493535.2_DT2	NC_022544.1	lcl|NC_022544.1_prot_WP_010989049.1_2600	Chromosome	phage	2723575	2723802	gi|16765207|ref|NP_460822.1| PhoPQ-activated protein [Salmonella enterica subsp. enterica serovar Typhimurium str. LT2]
Salmonella_enterica	004656	GCF_000636135.1_ASM63613v1	NZ_CP007581.1	lcl|NZ_CP007581.1_prot_WP_010989049.1_2725	Chromosome	phage	2801252	2801479	gi|16765207|ref|NP_460822.1| PhoPQ-activated protein [Salmonella enterica subsp. enterica serovar Typhimurium str. LT2]
Salmonella_enterica	004656	GCF_000715155.1_ASM71515v2	NZ_CP007804.1	lcl|NZ_CP007804.1_prot_WP_010989049.1_2567	Chromosome	phage	2677832	2678059	gi|16765207|ref|NP_460822.1| PhoPQ-activated protein [Salmonella enterica subsp. enterica serovar Typhimurium str. LT2]
Salmonella_enterica	004656	GCF_000743055.1_ASM74305v1	NZ_CP009102.1	lcl|NZ_CP009102.1_prot_WP_010989049.1_2571	Chromosome	phage	2702594	2702821	gi|16765207|ref|NP_460822.1| PhoPQ-activated protein [Salmonella enterica subsp. enterica serovar Typhimurium str. LT2]
Salmonella_enterica	004656	GCF_000941015.2_ASM94101v2	NZ_CP007235.2	lcl|NZ_CP007235.2_prot_WP_010989049.1_3296	Chromosome	phage	3504968	3505195	gi|16765207|ref|NP_460822.1| PhoPQ-activated protein [Salmonella enterica subsp. enterica serovar Typhimurium str. LT2]
Salmonella_enterica	004656	GCF_001278295.1_ASM127829v1	NZ_CP012598.1	lcl|NZ_CP012598.1_prot_WP_010989049.1_2806	Chromosome	phage	2949157	2949384	gi|16765207|ref|NP_460822.1| PhoPQ-activated protein [Salmonella enterica subsp. enterica serovar Typhimurium str. LT2]
Salmonella_enterica	004656	GCF_001278315.1_ASM127831v1	NZ_CP012599.1	lcl|NZ_CP012599.1_prot_WP_010989049.1_3179	Chromosome	phage	3270340	3270567	gi|16765207|ref|NP_460822.1| PhoPQ-activated protein [Salmonella enterica subsp. enterica serovar Typhimurium str. LT2]
Salmonella_enterica	004656	GCF_001540845.1_SO4698_09	NZ_LN999997.1	lcl|NZ_LN999997.1_prot_WP_010989049.1_2495	Chromosome	phage	2648892	2649119	gi|16765207|ref|NP_460822.1| PhoPQ-activated protein [Salmonella enterica subsp. enterica serovar Typhimurium str. LT2]
Salmonella_enterica	004656	GCF_001558355.2_ASM155835v2	NZ_CP014051.2	lcl|NZ_CP014051.2_prot_WP_010989049.1_2690	Chromosome	phage	2924138	2924365	gi|16765207|ref|NP_460822.1| PhoPQ-activated protein [Salmonella enterica subsp. enterica serovar Typhimurium str. LT2]
Salmonella_enterica	004656	GCF_001576255.1_ASM157625v1	NZ_CP014358.1	lcl|NZ_CP014358.1_prot_WP_010989049.1_2725	Chromosome	phage	2801175	2801402	gi|16765207|ref|NP_460822.1| PhoPQ-activated protein [Salmonella enterica subsp. enterica serovar Typhimurium str. LT2]
Salmonella_enterica	004656	GCF_001576275.1_ASM157627v1	NZ_CP014356.1	lcl|NZ_CP014356.1_prot_WP_010989049.1_2651	Chromosome	phage	2760338	2760565	gi|16765207|ref|NP_460822.1| PhoPQ-activated protein [Salmonella enterica subsp. enterica serovar Typhimurium str. LT2]
Salmonella_enterica	004656	GCF_001577505.1_ASM157750v1	NZ_CP014536.1	lcl|NZ_CP014536.1_prot_WP_010989049.1_2644	Chromosome	phage	2756773	2757000	gi|16765207|ref|NP_460822.1| PhoPQ-activated protein [Salmonella enterica subsp. enterica serovar Typhimurium str. LT2]
Salmonella_enterica	004656	GCF_001623685.1_ASM162368v1	NZ_CP014967.1	lcl|NZ_CP014967.1_prot_WP_010989049.1_1273	Chromosome	phage	1361290	1361517	gi|16765207|ref|NP_460822.1| PhoPQ-activated protein [Salmonella enterica subsp. enterica serovar Typhimurium str. LT2]
Salmonella_enterica	004656	GCF_001623725.1_ASM162372v1	NZ_CP014969.1	lcl|NZ_CP014969.1_prot_WP_010989049.1_1276	Chromosome	phage	1362381	1362608	gi|16765207|ref|NP_460822.1| PhoPQ-activated protein [Salmonella enterica subsp. enterica serovar Typhimurium str. LT2]
Salmonella_enterica	004656	GCF_001623745.2_ASM162374v2	NZ_CP014982.2	lcl|NZ_CP014982.2_prot_WP_010989049.1_1276	Chromosome	phage	1350068	1350295	gi|16765207|ref|NP_460822.1| PhoPQ-activated protein [Salmonella enterica subsp. enterica serovar Typhimurium str. LT2]
Salmonella_enterica	004656	GCF_001623765.2_ASM162376v2	NZ_CP014971.2	lcl|NZ_CP014971.2_prot_WP_010989049.1_1236	Chromosome	phage	1319464	1319691	gi|16765207|ref|NP_460822.1| PhoPQ-activated protein [Salmonella enterica subsp. enterica serovar Typhimurium str. LT2]
Salmonella_enterica	004656	GCF_001623775.1_ASM162377v1	NZ_CP014983.1	lcl|NZ_CP014983.1_prot_WP_010989049.1_1234	Chromosome	phage	1318997	1319224	gi|16765207|ref|NP_460822.1| PhoPQ-activated protein [Salmonella enterica subsp. enterica serovar Typhimurium str. LT2]
Salmonella_enterica	004656	GCF_001623805.1_ASM162380v1	NZ_CP014975.1	lcl|NZ_CP014975.1_prot_WP_010989049.1_1273	Chromosome	phage	1359044	1359271	gi|16765207|ref|NP_460822.1| PhoPQ-activated protein [Salmonella enterica subsp. enterica serovar Typhimurium str. LT2]
Salmonella_enterica	004656	GCF_001623845.1_ASM162384v1	NZ_CP014977.1	lcl|NZ_CP014977.1_prot_WP_010989049.1_1239	Chromosome	phage	1322871	1323098	gi|16765207|ref|NP_460822.1| PhoPQ-activated protein [Salmonella enterica subsp. enterica serovar Typhimurium str. LT2]
Salmonella_enterica	004656	GCF_001705365.1_ASM170536v1	NZ_CP015157.1	lcl|NZ_CP015157.1_prot_WP_010989049.1_2649	Chromosome	phage	2760620	2760847	gi|16765207|ref|NP_460822.1| PhoPQ-activated protein [Salmonella enterica subsp. enterica serovar Typhimurium str. LT2]
Salmonella_enterica	004656	GCF_001729225.1_ASM172922v1	NZ_CP016385.1	lcl|NZ_CP016385.1_prot_WP_010989049.1_2602	Chromosome	phage	2731991	2732218	gi|16765207|ref|NP_460822.1| PhoPQ-activated protein [Salmonella enterica subsp. enterica serovar Typhimurium str. LT2]
Salmonella_enterica	004656	GCF_001756025.2_ASM175602v2	NZ_CP074663.1	lcl|NZ_CP074663.1_prot_WP_010989049.1_1243	Chromosome	phage	1312798	1313025	gi|16765207|ref|NP_460822.1| PhoPQ-activated protein [Salmonella enterica subsp. enterica serovar Typhimurium str. LT2]
Salmonella_enterica	004656	GCF_001890185.1_ASM189018v1	NZ_CP016012.1	lcl|NZ_CP016012.1_prot_WP_010989049.1_1212	Chromosome	phage	1282328	1282555	gi|16765207|ref|NP_460822.1| PhoPQ-activated protein [Salmonella enterica subsp. enterica serovar Typhimurium str. LT2]
Salmonella_enterica	004656	GCF_001922165.1_ASM192216v1	NZ_CP013685.1	lcl|NZ_CP013685.1_prot_WP_010989049.1_1677	Chromosome	phage	1803877	1804104	gi|16765207|ref|NP_460822.1| PhoPQ-activated protein [Salmonella enterica subsp. enterica serovar Typhimurium str. LT2]
Salmonella_enterica	004656	GCF_001922185.1_ASM192218v1	NZ_CP013702.1	lcl|NZ_CP013702.1_prot_WP_031620636.1_2668	Chromosome	phage	2771896	2772096	gi|16765207|ref|NP_460822.1| PhoPQ-activated protein [Salmonella enterica subsp. enterica serovar Typhimurium str. LT2]
Salmonella_enterica	004656	GCF_001989635.1_ASM198963v1	NZ_CP019442.1	lcl|NZ_CP019442.1_prot_WP_010989049.1_2988	Chromosome	phage	3194720	3194947	gi|16765207|ref|NP_460822.1| PhoPQ-activated protein [Salmonella enterica subsp. enterica serovar Typhimurium str. LT2]
Salmonella_enterica	004656	GCF_002163995.1_ASM216399v1	NZ_CP020922.1	lcl|NZ_CP020922.1_prot_WP_010989049.1_2824	Chromosome	phage	3049823	3050050	gi|16765207|ref|NP_460822.1| PhoPQ-activated protein [Salmonella enterica subsp. enterica serovar Typhimurium str. LT2]
Salmonella_enterica	004656	GCF_002201855.1_ASM220185v1	NZ_CP021909.1	lcl|NZ_CP021909.1_prot_WP_010989049.1_3335	Chromosome	phage	3544498	3544725	gi|16765207|ref|NP_460822.1| PhoPQ-activated protein [Salmonella enterica subsp. enterica serovar Typhimurium str. LT2]
Salmonella_enterica	004656	GCF_002209225.1_ASM220922v2	NZ_CP022070.1	lcl|NZ_CP022070.1_prot_WP_010989049.1_2422	Chromosome	phage	2617639	2617866	gi|16765207|ref|NP_460822.1| PhoPQ-activated protein [Salmonella enterica subsp. enterica serovar Typhimurium str. LT2]
Salmonella_enterica	004656	GCF_002210025.1_ASM221002v1	NZ_CP019649.1	lcl|NZ_CP019649.1_prot_WP_010989049.1_2625	Chromosome	phage	2743695	2743922	gi|16765207|ref|NP_460822.1| PhoPQ-activated protein [Salmonella enterica subsp. enterica serovar Typhimurium str. LT2]
Salmonella_enterica	004656	GCF_002313125.1_ASM231312v1	NZ_CP022168.1	lcl|NZ_CP022168.1_prot_WP_010989049.1_1265	Chromosome	phage	1332550	1332777	gi|16765207|ref|NP_460822.1| PhoPQ-activated protein [Salmonella enterica subsp. enterica serovar Typhimurium str. LT2]
Salmonella_enterica	004656	GCF_002760955.1_ASM276095v1	NZ_CP018642.1	lcl|NZ_CP018642.1_prot_WP_010989049.1_3428	Chromosome	phage	3669453	3669680	gi|16765207|ref|NP_460822.1| PhoPQ-activated protein [Salmonella enterica subsp. enterica serovar Typhimurium str. LT2]
Salmonella_enterica	004656	GCF_002761055.1_ASM276105v1	NZ_CP018657.1	lcl|NZ_CP018657.1_prot_WP_010989049.1_1039	Chromosome	phage	1045820	1046047	gi|16765207|ref|NP_460822.1| PhoPQ-activated protein [Salmonella enterica subsp. enterica serovar Typhimurium str. LT2]
Salmonella_enterica	004656	GCF_002947135.1_ASM294713v1	NZ_CP026700.1	lcl|NZ_CP026700.1_prot_WP_010989049.1_421	Chromosome	phage	468705	468932	gi|16765207|ref|NP_460822.1| PhoPQ-activated protein [Salmonella enterica subsp. enterica serovar Typhimurium str. LT2]
Salmonella_enterica	004656	GCF_002983965.1_ASM298396v1	NZ_CP027414.1	lcl|NZ_CP027414.1_prot_WP_010989049.1_1983	Chromosome	phage	2160960	2161187	gi|16765207|ref|NP_460822.1| PhoPQ-activated protein [Salmonella enterica subsp. enterica serovar Typhimurium str. LT2]
Salmonella_enterica	004656	GCF_002984285.1_ASM298428v1	NZ_CP027410.1	lcl|NZ_CP027410.1_prot_WP_010989049.1_3108	Chromosome	phage	3217507	3217734	gi|16765207|ref|NP_460822.1| PhoPQ-activated protein [Salmonella enterica subsp. enterica serovar Typhimurium str. LT2]
Salmonella_enterica	004656	GCF_003030285.1_ASM303028v1	NZ_CP028199.1	lcl|NZ_CP028199.1_prot_WP_010989049.1_51	Chromosome	phage	39437	39664	gi|16765207|ref|NP_460822.1| PhoPQ-activated protein [Salmonella enterica subsp. enterica serovar Typhimurium str. LT2]
Salmonella_enterica	004656	GCF_003032015.1_ASM303201v1	NZ_CP025555.1	lcl|NZ_CP025555.1_prot_WP_010989049.1_1193	Chromosome	phage	1273590	1273817	gi|16765207|ref|NP_460822.1| PhoPQ-activated protein [Salmonella enterica subsp. enterica serovar Typhimurium str. LT2]
Salmonella_enterica	004656	GCF_003177235.1_ASM317723v1	NZ_CP029567.1	lcl|NZ_CP029567.1_prot_WP_010989049.1_3877	Chromosome	phage	4142871	4143098	gi|16765207|ref|NP_460822.1| PhoPQ-activated protein [Salmonella enterica subsp. enterica serovar Typhimurium str. LT2]
Salmonella_enterica	004656	GCF_003177255.1_ASM317725v1	NZ_CP029568.1	lcl|NZ_CP029568.1_prot_WP_010989049.1_3068	Chromosome	phage	3222344	3222571	gi|16765207|ref|NP_460822.1| PhoPQ-activated protein [Salmonella enterica subsp. enterica serovar Typhimurium str. LT2]
Salmonella_enterica	004656	GCF_003181075.1_ASM318107v1	NZ_CP029593.1	lcl|NZ_CP029593.1_prot_WP_010989049.1_292	Chromosome	phage	327672	327899	gi|16765207|ref|NP_460822.1| PhoPQ-activated protein [Salmonella enterica subsp. enterica serovar Typhimurium str. LT2]
Salmonella_enterica	004656	GCF_003181155.1_ASM318115v1	NZ_CP029595.1	lcl|NZ_CP029595.1_prot_WP_010989049.1_3410	Chromosome	phage	3563191	3563418	gi|16765207|ref|NP_460822.1| PhoPQ-activated protein [Salmonella enterica subsp. enterica serovar Typhimurium str. LT2]
Salmonella_enterica	004656	GCF_003347075.1_ASM334707v1	NZ_CP018219.1	lcl|NZ_CP018219.1_prot_WP_010989049.1_344	Chromosome	phage	387057	387284	gi|16765207|ref|NP_460822.1| PhoPQ-activated protein [Salmonella enterica subsp. enterica serovar Typhimurium str. LT2]
Salmonella_enterica	004656	GCF_003864015.1_ASM386401v1	NZ_CP034230.1	lcl|NZ_CP034230.1_prot_WP_010989049.1_2615	Chromosome	phage	2727524	2727751	gi|16765207|ref|NP_460822.1| PhoPQ-activated protein [Salmonella enterica subsp. enterica serovar Typhimurium str. LT2]
Salmonella_enterica	004656	GCF_003994655.1_ASM399465v1	NZ_CP034719.1	lcl|NZ_CP034719.1_prot_WP_010989049.1_1199	Chromosome	phage	1280173	1280400	gi|16765207|ref|NP_460822.1| PhoPQ-activated protein [Salmonella enterica subsp. enterica serovar Typhimurium str. LT2]
Salmonella_enterica	004656	GCF_003999215.1_ASM399921v1	NZ_CP025736.1	lcl|NZ_CP025736.1_prot_WP_010989049.1_3299	Chromosome	phage	3522023	3522250	gi|16765207|ref|NP_460822.1| PhoPQ-activated protein [Salmonella enterica subsp. enterica serovar Typhimurium str. LT2]
Salmonella_enterica	004656	GCF_004022525.1_ASM402252v1	NZ_CP034968.1	lcl|NZ_CP034968.1_prot_WP_010989049.1_3770	Chromosome	phage	3997470	3997697	gi|16765207|ref|NP_460822.1| PhoPQ-activated protein [Salmonella enterica subsp. enterica serovar Typhimurium str. LT2]
Salmonella_enterica	004656	GCF_004124035.2_ASM412403v2	NZ_CP033226.2	lcl|NZ_CP033226.2_prot_WP_010989049.1_1263	Chromosome	phage	1330299	1330526	gi|16765207|ref|NP_460822.1| PhoPQ-activated protein [Salmonella enterica subsp. enterica serovar Typhimurium str. LT2]
Salmonella_enterica	004656	GCF_004124055.2_ASM412405v2	NZ_CP033257.2	lcl|NZ_CP033257.2_prot_WP_010989049.1_1267	Chromosome	phage	1332122	1332349	gi|16765207|ref|NP_460822.1| PhoPQ-activated protein [Salmonella enterica subsp. enterica serovar Typhimurium str. LT2]
Salmonella_enterica	004656	GCF_004124095.2_ASM412409v2	NZ_CP033255.2	lcl|NZ_CP033255.2_prot_WP_010989049.1_1252	Chromosome	phage	1320404	1320631	gi|16765207|ref|NP_460822.1| PhoPQ-activated protein [Salmonella enterica subsp. enterica serovar Typhimurium str. LT2]
Salmonella_enterica	004656	GCF_004124175.2_ASM412417v2	NZ_CP033352.2	lcl|NZ_CP033352.2_prot_WP_010989049.1_3789	Chromosome	phage	3939315	3939542	gi|16765207|ref|NP_460822.1| PhoPQ-activated protein [Salmonella enterica subsp. enterica serovar Typhimurium str. LT2]
Salmonella_enterica	004656	GCF_004136035.1_ASM413603v1	NZ_CP025248.1	lcl|NZ_CP025248.1_prot_WP_010989049.1_1231	Chromosome	phage	1310430	1310657	gi|16765207|ref|NP_460822.1| PhoPQ-activated protein [Salmonella enterica subsp. enterica serovar Typhimurium str. LT2]
Salmonella_enterica	004656	GCF_004136055.1_ASM413605v1	NZ_CP025230.1	lcl|NZ_CP025230.1_prot_WP_010989049.1_1245	Chromosome	phage	1315744	1315971	gi|16765207|ref|NP_460822.1| PhoPQ-activated protein [Salmonella enterica subsp. enterica serovar Typhimurium str. LT2]
Salmonella_enterica	004656	GCF_004136075.1_ASM413607v1	NZ_CP025232.1	lcl|NZ_CP025232.1_prot_WP_010989049.1_1230	Chromosome	phage	1299464	1299691	gi|16765207|ref|NP_460822.1| PhoPQ-activated protein [Salmonella enterica subsp. enterica serovar Typhimurium str. LT2]
Salmonella_enterica	004656	GCF_004136095.1_ASM413609v1	NZ_CP025234.1	lcl|NZ_CP025234.1_prot_WP_010989049.1_1206	Chromosome	phage	1285484	1285711	gi|16765207|ref|NP_460822.1| PhoPQ-activated protein [Salmonella enterica subsp. enterica serovar Typhimurium str. LT2]
Salmonella_enterica	004656	GCF_004136115.1_ASM413611v1	NZ_CP025243.1	lcl|NZ_CP025243.1_prot_WP_010989049.1_1287	Chromosome	phage	1347845	1348072	gi|16765207|ref|NP_460822.1| PhoPQ-activated protein [Salmonella enterica subsp. enterica serovar Typhimurium str. LT2]
Salmonella_enterica	004656	GCF_004136135.1_ASM413613v1	NZ_CP025237.1	lcl|NZ_CP025237.1_prot_WP_010989049.1_1206	Chromosome	phage	1285423	1285650	gi|16765207|ref|NP_460822.1| PhoPQ-activated protein [Salmonella enterica subsp. enterica serovar Typhimurium str. LT2]
Salmonella_enterica	004656	GCF_004136155.1_ASM413615v1	NZ_CP025241.1	lcl|NZ_CP025241.1_prot_WP_010989049.1_1283	Chromosome	phage	1349154	1349381	gi|16765207|ref|NP_460822.1| PhoPQ-activated protein [Salmonella enterica subsp. enterica serovar Typhimurium str. LT2]
Salmonella_enterica	004656	GCF_004224885.1_ASM422488v2	NZ_CP041208.1	lcl|NZ_CP041208.1_prot_WP_010989049.1_1173	Chromosome	phage	1250661	1250888	gi|16765207|ref|NP_460822.1| PhoPQ-activated protein [Salmonella enterica subsp. enterica serovar Typhimurium str. LT2]
Salmonella_enterica	004656	GCF_004328805.1_ASM432880v1	NZ_CP025273.1	lcl|NZ_CP025273.1_prot_WP_010989049.1_1291	Chromosome	phage	1351688	1351915	gi|16765207|ref|NP_460822.1| PhoPQ-activated protein [Salmonella enterica subsp. enterica serovar Typhimurium str. LT2]
Salmonella_enterica	004656	GCF_004792435.1_ASM479243v1	NZ_CP038847.1	lcl|NZ_CP038847.1_prot_WP_010989049.1_2604	Chromosome	phage	2731699	2731926	gi|16765207|ref|NP_460822.1| PhoPQ-activated protein [Salmonella enterica subsp. enterica serovar Typhimurium str. LT2]
Salmonella_enterica	004656	GCF_004792455.1_ASM479245v1	NZ_CP038849.1	lcl|NZ_CP038849.1_prot_WP_010989049.1_2619	Chromosome	phage	2742183	2742410	gi|16765207|ref|NP_460822.1| PhoPQ-activated protein [Salmonella enterica subsp. enterica serovar Typhimurium str. LT2]
Salmonella_enterica	004656	GCF_004919145.1_ASM491914v1	NZ_CP039561.1	lcl|NZ_CP039561.1_prot_WP_010989049.1_2664	Chromosome	phage	2765653	2765880	gi|16765207|ref|NP_460822.1| PhoPQ-activated protein [Salmonella enterica subsp. enterica serovar Typhimurium str. LT2]
Salmonella_enterica	004656	GCF_004919165.1_ASM491916v1	NZ_CP039558.1	lcl|NZ_CP039558.1_prot_WP_010989049.1_2606	Chromosome	phage	2729995	2730222	gi|16765207|ref|NP_460822.1| PhoPQ-activated protein [Salmonella enterica subsp. enterica serovar Typhimurium str. LT2]
Salmonella_enterica	004656	GCF_004919185.1_ASM491918v1	NZ_CP039565.1	lcl|NZ_CP039565.1_prot_WP_010989049.1_2604	Chromosome	phage	2729849	2730076	gi|16765207|ref|NP_460822.1| PhoPQ-activated protein [Salmonella enterica subsp. enterica serovar Typhimurium str. LT2]
Salmonella_enterica	004656	GCF_004919205.1_ASM491920v1	NZ_CP039564.1	lcl|NZ_CP039564.1_prot_WP_010989049.1_2620	Chromosome	phage	2741060	2741287	gi|16765207|ref|NP_460822.1| PhoPQ-activated protein [Salmonella enterica subsp. enterica serovar Typhimurium str. LT2]
Salmonella_enterica	004656	GCF_004919225.1_ASM491922v1	NZ_CP039572.1	lcl|NZ_CP039572.1_prot_WP_010989049.1_2681	Chromosome	phage	2782023	2782250	gi|16765207|ref|NP_460822.1| PhoPQ-activated protein [Salmonella enterica subsp. enterica serovar Typhimurium str. LT2]
Salmonella_enterica	004656	GCF_004919285.1_ASM491928v1	NZ_CP039567.1	lcl|NZ_CP039567.1_prot_WP_010989049.1_2604	Chromosome	phage	2730030	2730257	gi|16765207|ref|NP_460822.1| PhoPQ-activated protein [Salmonella enterica subsp. enterica serovar Typhimurium str. LT2]
Salmonella_enterica	004656	GCF_004919325.1_ASM491932v1	NZ_CP039579.1	lcl|NZ_CP039579.1_prot_WP_010989049.1_2726	Chromosome	phage	2799405	2799632	gi|16765207|ref|NP_460822.1| PhoPQ-activated protein [Salmonella enterica subsp. enterica serovar Typhimurium str. LT2]
Salmonella_enterica	004656	GCF_004919345.1_ASM491934v1	NZ_CP039582.1	lcl|NZ_CP039582.1_prot_WP_010989049.1_2726	Chromosome	phage	2799777	2800004	gi|16765207|ref|NP_460822.1| PhoPQ-activated protein [Salmonella enterica subsp. enterica serovar Typhimurium str. LT2]
Salmonella_enterica	004656	GCF_004919365.1_ASM491936v1	NZ_CP039591.1	lcl|NZ_CP039591.1_prot_WP_010989049.1_2726	Chromosome	phage	2799825	2800052	gi|16765207|ref|NP_460822.1| PhoPQ-activated protein [Salmonella enterica subsp. enterica serovar Typhimurium str. LT2]
Salmonella_enterica	004656	GCF_004919385.1_ASM491938v1	NZ_CP039593.1	lcl|NZ_CP039593.1_prot_WP_010989049.1_2623	Chromosome	phage	2745315	2745542	gi|16765207|ref|NP_460822.1| PhoPQ-activated protein [Salmonella enterica subsp. enterica serovar Typhimurium str. LT2]
Salmonella_enterica	004656	GCF_004919405.1_ASM491940v1	NZ_CP039595.1	lcl|NZ_CP039595.1_prot_WP_010989049.1_2668	Chromosome	phage	2771010	2771237	gi|16765207|ref|NP_460822.1| PhoPQ-activated protein [Salmonella enterica subsp. enterica serovar Typhimurium str. LT2]
Salmonella_enterica	004656	GCF_004919425.1_ASM491942v1	NZ_CP039599.1	lcl|NZ_CP039599.1_prot_WP_010989049.1_2598	Chromosome	phage	2723791	2724018	gi|16765207|ref|NP_460822.1| PhoPQ-activated protein [Salmonella enterica subsp. enterica serovar Typhimurium str. LT2]
Salmonella_enterica	004656	GCF_004919445.1_ASM491944v1	NZ_CP039603.1	lcl|NZ_CP039603.1_prot_WP_010989049.1_2594	Chromosome	phage	2729316	2729543	gi|16765207|ref|NP_460822.1| PhoPQ-activated protein [Salmonella enterica subsp. enterica serovar Typhimurium str. LT2]
Salmonella_enterica	004656	GCF_004919465.1_ASM491946v1	NZ_CP039607.1	lcl|NZ_CP039607.1_prot_WP_010989049.1_2622	Chromosome	phage	2742999	2743226	gi|16765207|ref|NP_460822.1| PhoPQ-activated protein [Salmonella enterica subsp. enterica serovar Typhimurium str. LT2]
Salmonella_enterica	004656	GCF_004941405.1_ASM494140v1	NZ_CP039610.1	lcl|NZ_CP039610.1_prot_WP_010989049.1_2620	Chromosome	phage	2741206	2741433	gi|16765207|ref|NP_460822.1| PhoPQ-activated protein [Salmonella enterica subsp. enterica serovar Typhimurium str. LT2]
Salmonella_enterica	004656	GCF_005094845.1_ASM509484v1	NZ_CP039588.1	lcl|NZ_CP039588.1_prot_WP_010989049.1_2703	Chromosome	phage	2788134	2788361	gi|16765207|ref|NP_460822.1| PhoPQ-activated protein [Salmonella enterica subsp. enterica serovar Typhimurium str. LT2]
Salmonella_enterica	004656	GCF_005144925.1_ASM514492v1	NZ_CP039713.1	lcl|NZ_CP039713.1_prot_WP_010989049.1_2607	Chromosome	phage	2729986	2730213	gi|16765207|ref|NP_460822.1| PhoPQ-activated protein [Salmonella enterica subsp. enterica serovar Typhimurium str. LT2]
Salmonella_enterica	004656	GCF_005144945.1_ASM514494v1	NZ_CP039716.1	lcl|NZ_CP039716.1_prot_WP_010989049.1_2607	Chromosome	phage	2733515	2733742	gi|16765207|ref|NP_460822.1| PhoPQ-activated protein [Salmonella enterica subsp. enterica serovar Typhimurium str. LT2]
Salmonella_enterica	004656	GCF_005144985.1_ASM514498v1	NZ_CP039719.1	lcl|NZ_CP039719.1_prot_WP_010989049.1_2678	Chromosome	phage	2778918	2779145	gi|16765207|ref|NP_460822.1| PhoPQ-activated protein [Salmonella enterica subsp. enterica serovar Typhimurium str. LT2]
Salmonella_enterica	004656	GCF_005160385.1_ASM516038v1	NZ_CP039856.1	lcl|NZ_CP039856.1_prot_WP_010989049.1_2622	Chromosome	phage	2743567	2743794	gi|16765207|ref|NP_460822.1| PhoPQ-activated protein [Salmonella enterica subsp. enterica serovar Typhimurium str. LT2]
Salmonella_enterica	004656	GCF_005160405.1_ASM516040v1	NZ_CP039860.1	lcl|NZ_CP039860.1_prot_WP_010989049.1_2618	Chromosome	phage	2740973	2741200	gi|16765207|ref|NP_460822.1| PhoPQ-activated protein [Salmonella enterica subsp. enterica serovar Typhimurium str. LT2]
Salmonella_enterica	004656	GCF_005537135.1_ASM553713v1	NZ_CP040318.1	lcl|NZ_CP040318.1_prot_WP_010989049.1_2703	Chromosome	phage	2802861	2803088	gi|16765207|ref|NP_460822.1| PhoPQ-activated protein [Salmonella enterica subsp. enterica serovar Typhimurium str. LT2]
Salmonella_enterica	004656	GCF_005537375.1_ASM553737v1	NZ_CP040321.1	lcl|NZ_CP040321.1_prot_WP_010989049.1_2723	Chromosome	phage	2800655	2800882	gi|16765207|ref|NP_460822.1| PhoPQ-activated protein [Salmonella enterica subsp. enterica serovar Typhimurium str. LT2]
Salmonella_enterica	004656	GCF_005844025.1_ASM584402v1	NZ_CP040458.1	lcl|NZ_CP040458.1_prot_WP_010989049.1_1335	Chromosome	phage	1387408	1387635	gi|16765207|ref|NP_460822.1| PhoPQ-activated protein [Salmonella enterica subsp. enterica serovar Typhimurium str. LT2]
Salmonella_enterica	004656	GCF_005885855.1_ASM588585v1	NZ_CP040562.1	lcl|NZ_CP040562.1_prot_WP_010989049.1_1247	Chromosome	phage	1314596	1314823	gi|16765207|ref|NP_460822.1| PhoPQ-activated protein [Salmonella enterica subsp. enterica serovar Typhimurium str. LT2]
Salmonella_enterica	004656	GCF_005885875.1_ASM588587v1	NZ_CP040564.1	lcl|NZ_CP040564.1_prot_WP_010989049.1_1217	Chromosome	phage	1298676	1298903	gi|16765207|ref|NP_460822.1| PhoPQ-activated protein [Salmonella enterica subsp. enterica serovar Typhimurium str. LT2]
Salmonella_enterica	004656	GCF_005885895.1_ASM588589v1	NZ_CP040566.1	lcl|NZ_CP040566.1_prot_WP_010989049.1_1199	Chromosome	phage	1276460	1276687	gi|16765207|ref|NP_460822.1| PhoPQ-activated protein [Salmonella enterica subsp. enterica serovar Typhimurium str. LT2]
Salmonella_enterica	004656	GCF_005885935.1_ASM588593v1	NZ_CP040568.1	lcl|NZ_CP040568.1_prot_WP_010989049.1_1236	Chromosome	phage	1309083	1309310	gi|16765207|ref|NP_460822.1| PhoPQ-activated protein [Salmonella enterica subsp. enterica serovar Typhimurium str. LT2]
Salmonella_enterica	004656	GCF_005890095.1_ASM589009v1	NZ_CP040648.1	lcl|NZ_CP040648.1_prot_WP_010989049.1_2703	Chromosome	phage	2802068	2802295	gi|16765207|ref|NP_460822.1| PhoPQ-activated protein [Salmonella enterica subsp. enterica serovar Typhimurium str. LT2]
Salmonella_enterica	004656	GCF_005890175.1_ASM589017v1	NZ_CP040651.1	lcl|NZ_CP040651.1_prot_WP_010989049.1_2704	Chromosome	phage	2800061	2800288	gi|16765207|ref|NP_460822.1| PhoPQ-activated protein [Salmonella enterica subsp. enterica serovar Typhimurium str. LT2]
Salmonella_enterica	004656	GCF_005954705.1_ASM595470v1	NZ_CP040668.1	lcl|NZ_CP040668.1_prot_WP_010989049.1_2727	Chromosome	phage	2799456	2799683	gi|16765207|ref|NP_460822.1| PhoPQ-activated protein [Salmonella enterica subsp. enterica serovar Typhimurium str. LT2]
Salmonella_enterica	004656	GCF_006088735.1_ASM608873v1	NZ_CP034479.1	lcl|NZ_CP034479.1_prot_WP_010989049.1_1194	Chromosome	phage	1273944	1274171	gi|16765207|ref|NP_460822.1| PhoPQ-activated protein [Salmonella enterica subsp. enterica serovar Typhimurium str. LT2]
Salmonella_enterica	004656	GCF_006351805.1_ASM635180v1	NZ_CP040900.1	lcl|NZ_CP040900.1_prot_WP_010989049.1_1178	Chromosome	phage	1250220	1250447	gi|16765207|ref|NP_460822.1| PhoPQ-activated protein [Salmonella enterica subsp. enterica serovar Typhimurium str. LT2]
Salmonella_enterica	004656	GCF_006365335.1_ASM636533v1	NZ_CP041005.1	lcl|NZ_CP041005.1_prot_WP_010989049.1_1118	Chromosome	phage	1180846	1181073	gi|16765207|ref|NP_460822.1| PhoPQ-activated protein [Salmonella enterica subsp. enterica serovar Typhimurium str. LT2]
Salmonella_enterica	004656	GCF_006384195.1_ASM638419v1	NZ_CP029839.1	lcl|NZ_CP029839.1_prot_WP_010989049.1_2605	Chromosome	phage	2730660	2730887	gi|16765207|ref|NP_460822.1| PhoPQ-activated protein [Salmonella enterica subsp. enterica serovar Typhimurium str. LT2]
Salmonella_enterica	004656	GCF_006385115.1_ASM638511v1	NZ_CP041026.1	lcl|NZ_CP041026.1_prot_WP_010989049.1_2735	Chromosome	phage	2814591	2814818	gi|16765207|ref|NP_460822.1| PhoPQ-activated protein [Salmonella enterica subsp. enterica serovar Typhimurium str. LT2]
Salmonella_enterica	004656	GCF_006874805.1_ASM687480v1	NZ_CP040686.1	lcl|NZ_CP040686.1_prot_WP_010989049.1_2678	Chromosome	phage	2782479	2782706	gi|16765207|ref|NP_460822.1| PhoPQ-activated protein [Salmonella enterica subsp. enterica serovar Typhimurium str. LT2]
Salmonella_enterica	004656	GCF_008244785.1_ASM824478v1	NZ_CP043399.1	lcl|NZ_CP043399.1_prot_WP_010989049.1_2670	Chromosome	phage	2785973	2786200	gi|16765207|ref|NP_460822.1| PhoPQ-activated protein [Salmonella enterica subsp. enterica serovar Typhimurium str. LT2]
Salmonella_enterica	004656	GCF_008244805.1_ASM824480v1	NZ_CP043401.1	lcl|NZ_CP043401.1_prot_WP_010989049.1_2667	Chromosome	phage	2784542	2784769	gi|16765207|ref|NP_460822.1| PhoPQ-activated protein [Salmonella enterica subsp. enterica serovar Typhimurium str. LT2]
Salmonella_enterica	004656	GCF_008244825.1_ASM824482v1	NZ_CP043402.1	lcl|NZ_CP043402.1_prot_WP_010989049.1_2667	Chromosome	phage	2784537	2784764	gi|16765207|ref|NP_460822.1| PhoPQ-activated protein [Salmonella enterica subsp. enterica serovar Typhimurium str. LT2]
Salmonella_enterica	004656	GCF_008244845.1_ASM824484v1	NZ_CP043400.1	lcl|NZ_CP043400.1_prot_WP_010989049.1_2666	Chromosome	phage	2784543	2784770	gi|16765207|ref|NP_460822.1| PhoPQ-activated protein [Salmonella enterica subsp. enterica serovar Typhimurium str. LT2]
Salmonella_enterica	004656	GCF_008931225.1_ASM893122v1	NZ_CP035915.1	lcl|NZ_CP035915.1_prot_WP_010989049.1_1232	Chromosome	phage	1305769	1305996	gi|16765207|ref|NP_460822.1| PhoPQ-activated protein [Salmonella enterica subsp. enterica serovar Typhimurium str. LT2]
Salmonella_enterica	004656	GCF_008931245.1_ASM893124v1	NZ_CP035917.1	lcl|NZ_CP035917.1_prot_WP_010989049.1_1238	Chromosome	phage	1301911	1302138	gi|16765207|ref|NP_460822.1| PhoPQ-activated protein [Salmonella enterica subsp. enterica serovar Typhimurium str. LT2]
Salmonella_enterica	004656	GCF_009017295.1_ASM901729v1	NZ_CP044957.1	lcl|NZ_CP044957.1_prot_WP_010989049.1_2604	Chromosome	phage	2732546	2732773	gi|16765207|ref|NP_460822.1| PhoPQ-activated protein [Salmonella enterica subsp. enterica serovar Typhimurium str. LT2]
Salmonella_enterica	004656	GCF_009017315.1_ASM901731v1	NZ_CP044961.1	lcl|NZ_CP044961.1_prot_WP_010989049.1_2609	Chromosome	phage	2733485	2733712	gi|16765207|ref|NP_460822.1| PhoPQ-activated protein [Salmonella enterica subsp. enterica serovar Typhimurium str. LT2]
Salmonella_enterica	004656	GCF_009017335.1_ASM901733v1	NZ_CP044967.1	lcl|NZ_CP044967.1_prot_WP_010989049.1_1169	Chromosome	phage	1242416	1242643	gi|16765207|ref|NP_460822.1| PhoPQ-activated protein [Salmonella enterica subsp. enterica serovar Typhimurium str. LT2]
Salmonella_enterica	004656	GCF_009664575.1_ASM966457v1	NZ_CP045947.1	lcl|NZ_CP045947.1_prot_WP_010989049.1_1221	Chromosome	phage	1289886	1290113	gi|16765207|ref|NP_460822.1| PhoPQ-activated protein [Salmonella enterica subsp. enterica serovar Typhimurium str. LT2]
Salmonella_enterica	004656	GCF_009664595.1_ASM966459v1	NZ_CP045949.1	lcl|NZ_CP045949.1_prot_WP_010989049.1_1252	Chromosome	phage	1322223	1322450	gi|16765207|ref|NP_460822.1| PhoPQ-activated protein [Salmonella enterica subsp. enterica serovar Typhimurium str. LT2]
Salmonella_enterica	004656	GCF_009664635.1_ASM966463v1	NZ_CP045952.1	lcl|NZ_CP045952.1_prot_WP_010989049.1_1279	Chromosome	phage	1332091	1332318	gi|16765207|ref|NP_460822.1| PhoPQ-activated protein [Salmonella enterica subsp. enterica serovar Typhimurium str. LT2]
Salmonella_enterica	004656	GCF_009729975.1_ASM972997v1	NZ_CP046283.1	lcl|NZ_CP046283.1_prot_WP_010989049.1_1045	Chromosome	phage	1087898	1088125	gi|16765207|ref|NP_460822.1| PhoPQ-activated protein [Salmonella enterica subsp. enterica serovar Typhimurium str. LT2]
Salmonella_enterica	004656	GCF_009756455.1_ASM975645v1	NZ_CP036174.1	lcl|NZ_CP036174.1_prot_WP_010989049.1_2681	Chromosome	phage	2782622	2782849	gi|16765207|ref|NP_460822.1| PhoPQ-activated protein [Salmonella enterica subsp. enterica serovar Typhimurium str. LT2]
Salmonella_enterica	004656	GCF_009756515.1_ASM975651v1	NZ_CP037874.1	lcl|NZ_CP037874.1_prot_WP_010989049.1_2601	Chromosome	phage	2730043	2730270	gi|16765207|ref|NP_460822.1| PhoPQ-activated protein [Salmonella enterica subsp. enterica serovar Typhimurium str. LT2]
Salmonella_enterica	004656	GCF_009756555.1_ASM975655v1	NZ_CP037877.1	lcl|NZ_CP037877.1_prot_WP_010989049.1_2603	Chromosome	phage	2731996	2732223	gi|16765207|ref|NP_460822.1| PhoPQ-activated protein [Salmonella enterica subsp. enterica serovar Typhimurium str. LT2]
Salmonella_enterica	004656	GCF_009756585.1_ASM975658v1	NZ_CP037879.1	lcl|NZ_CP037879.1_prot_WP_010989049.1_2622	Chromosome	phage	2746345	2746572	gi|16765207|ref|NP_460822.1| PhoPQ-activated protein [Salmonella enterica subsp. enterica serovar Typhimurium str. LT2]
Salmonella_enterica	004656	GCF_009756605.1_ASM975660v1	NZ_CP037881.1	lcl|NZ_CP037881.1_prot_WP_010989049.1_2620	Chromosome	phage	2742508	2742735	gi|16765207|ref|NP_460822.1| PhoPQ-activated protein [Salmonella enterica subsp. enterica serovar Typhimurium str. LT2]
Salmonella_enterica	004656	GCF_009806735.1_ASM980673v1	NZ_CP047115.1	lcl|NZ_CP047115.1_prot_WP_010989049.1_1229	Chromosome	phage	1299339	1299566	gi|16765207|ref|NP_460822.1| PhoPQ-activated protein [Salmonella enterica subsp. enterica serovar Typhimurium str. LT2]
Salmonella_enterica	004656	GCF_009857075.1_ASM985707v1	NZ_CP047323.1	lcl|NZ_CP047323.1_prot_WP_010989049.1_2668	Chromosome	phage	2784542	2784769	gi|16765207|ref|NP_460822.1| PhoPQ-activated protein [Salmonella enterica subsp. enterica serovar Typhimurium str. LT2]
Salmonella_enterica	004656	GCF_012050025.1_ASM1205002v1	NZ_CP050750.1	lcl|NZ_CP050750.1_prot_WP_010989049.1_1272	Chromosome	phage	1336176	1336403	gi|16765207|ref|NP_460822.1| PhoPQ-activated protein [Salmonella enterica subsp. enterica serovar Typhimurium str. LT2]
Salmonella_enterica	004656	GCF_012051085.1_ASM1205108v1	NZ_CP050726.1	lcl|NZ_CP050726.1_prot_WP_010989049.1_1226	Chromosome	phage	1296254	1296481	gi|16765207|ref|NP_460822.1| PhoPQ-activated protein [Salmonella enterica subsp. enterica serovar Typhimurium str. LT2]
Salmonella_enterica	004656	GCF_012051245.1_ASM1205124v1	NZ_CP050728.1	lcl|NZ_CP050728.1_prot_WP_010989049.1_1241	Chromosome	phage	1303366	1303593	gi|16765207|ref|NP_460822.1| PhoPQ-activated protein [Salmonella enterica subsp. enterica serovar Typhimurium str. LT2]
Salmonella_enterica	004656	GCF_012051385.1_ASM1205138v1	NZ_CP050731.1	lcl|NZ_CP050731.1_prot_WP_010989049.1_1327	Chromosome	phage	1373241	1373468	gi|16765207|ref|NP_460822.1| PhoPQ-activated protein [Salmonella enterica subsp. enterica serovar Typhimurium str. LT2]
Salmonella_enterica	004656	GCF_012051625.1_ASM1205162v1	NZ_CP050734.1	lcl|NZ_CP050734.1_prot_WP_010989049.1_1342	Chromosome	phage	1393474	1393701	gi|16765207|ref|NP_460822.1| PhoPQ-activated protein [Salmonella enterica subsp. enterica serovar Typhimurium str. LT2]
Salmonella_enterica	004656	GCF_012052225.1_ASM1205222v1	NZ_CP050753.1	lcl|NZ_CP050753.1_prot_WP_010989049.1_1271	Chromosome	phage	1335830	1336057	gi|16765207|ref|NP_460822.1| PhoPQ-activated protein [Salmonella enterica subsp. enterica serovar Typhimurium str. LT2]
Salmonella_enterica	004656	GCF_012530215.1_ASM1253021v1	NZ_CP051267.1	lcl|NZ_CP051267.1_prot_WP_010989049.1_3486	Chromosome	phage	3661690	3661917	gi|16765207|ref|NP_460822.1| PhoPQ-activated protein [Salmonella enterica subsp. enterica serovar Typhimurium str. LT2]
Salmonella_enterica	004656	GCF_012530335.1_ASM1253033v1	NZ_CP051269.1	lcl|NZ_CP051269.1_prot_WP_010989049.1_3494	Chromosome	phage	3666195	3666422	gi|16765207|ref|NP_460822.1| PhoPQ-activated protein [Salmonella enterica subsp. enterica serovar Typhimurium str. LT2]
Salmonella_enterica	004656	GCF_013206965.1_ASM1320696v1	NZ_CP053870.1	lcl|NZ_CP053870.1_prot_WP_010989049.1_2611	Chromosome	phage	2733144	2733371	gi|16765207|ref|NP_460822.1| PhoPQ-activated protein [Salmonella enterica subsp. enterica serovar Typhimurium str. LT2]
Salmonella_enterica	004656	GCF_013207105.1_ASM1320710v1	NZ_CP053865.1	lcl|NZ_CP053865.1_prot_WP_010989049.1_2606	Chromosome	phage	2731922	2732149	gi|16765207|ref|NP_460822.1| PhoPQ-activated protein [Salmonella enterica subsp. enterica serovar Typhimurium str. LT2]
Salmonella_enterica	004656	GCF_013415925.1_ASM1341592v1	NZ_CP058807.1	lcl|NZ_CP058807.1_prot_WP_010989029.1_1253	Chromosome	phage	1321913	1322113	gi|16765207|ref|NP_460822.1| PhoPQ-activated protein [Salmonella enterica subsp. enterica serovar Typhimurium str. LT2]
Salmonella_enterica	004656	GCF_013416235.1_ASM1341623v1	NZ_CP050130.1	lcl|NZ_CP050130.1_prot_WP_010989049.1_3298	Chromosome	phage	3436978	3437205	gi|16765207|ref|NP_460822.1| PhoPQ-activated protein [Salmonella enterica subsp. enterica serovar Typhimurium str. LT2]
Salmonella_enterica	004656	GCF_014250355.1_ASM1425035v1	NZ_CP060169.1	lcl|NZ_CP060169.1_prot_WP_010989049.1_2646	Chromosome	phage	2753089	2753316	gi|16765207|ref|NP_460822.1| PhoPQ-activated protein [Salmonella enterica subsp. enterica serovar Typhimurium str. LT2]
Salmonella_enterica	004656	GCF_014334155.1_ASM1433415v1	NZ_CP060507.1	lcl|NZ_CP060507.1_prot_WP_010989049.1_2596	Chromosome	phage	2733030	2733257	gi|16765207|ref|NP_460822.1| PhoPQ-activated protein [Salmonella enterica subsp. enterica serovar Typhimurium str. LT2]
Salmonella_enterica	004656	GCF_014334215.1_ASM1433421v1	NZ_CP060515.1	lcl|NZ_CP060515.1_prot_WP_010989049.1_1255	Chromosome	phage	1313744	1313971	gi|16765207|ref|NP_460822.1| PhoPQ-activated protein [Salmonella enterica subsp. enterica serovar Typhimurium str. LT2]
Salmonella_enterica	004656	GCF_015052745.1_ASM1505274v1	NZ_CP061044.1	lcl|NZ_CP061044.1_prot_WP_010989049.1_1279	Chromosome	phage	1355102	1355329	gi|16765207|ref|NP_460822.1| PhoPQ-activated protein [Salmonella enterica subsp. enterica serovar Typhimurium str. LT2]
Salmonella_enterica	004656	GCF_015052765.1_ASM1505276v1	NZ_CP061045.1	lcl|NZ_CP061045.1_prot_WP_010989049.1_1192	Chromosome	phage	1273290	1273517	gi|16765207|ref|NP_460822.1| PhoPQ-activated protein [Salmonella enterica subsp. enterica serovar Typhimurium str. LT2]
Salmonella_enterica	004656	GCF_015052785.1_ASM1505278v1	NZ_CP061047.1	lcl|NZ_CP061047.1_prot_WP_010989049.1_1279	Chromosome	phage	1355101	1355328	gi|16765207|ref|NP_460822.1| PhoPQ-activated protein [Salmonella enterica subsp. enterica serovar Typhimurium str. LT2]
Salmonella_enterica	004656	GCF_015052805.1_ASM1505280v1	NZ_CP061049.1	lcl|NZ_CP061049.1_prot_WP_010989049.1_1279	Chromosome	phage	1355101	1355328	gi|16765207|ref|NP_460822.1| PhoPQ-activated protein [Salmonella enterica subsp. enterica serovar Typhimurium str. LT2]
Salmonella_enterica	004656	GCF_015052825.1_ASM1505282v1	NZ_CP061050.1	lcl|NZ_CP061050.1_prot_WP_010989049.1_1192	Chromosome	phage	1273320	1273547	gi|16765207|ref|NP_460822.1| PhoPQ-activated protein [Salmonella enterica subsp. enterica serovar Typhimurium str. LT2]
Salmonella_enterica	004656	GCF_015475615.1_ASM1547561v1	NZ_CP064263.1	lcl|NZ_CP064263.1_prot_WP_010989049.1_2542	Chromosome	phage	2689798	2690025	gi|16765207|ref|NP_460822.1| PhoPQ-activated protein [Salmonella enterica subsp. enterica serovar Typhimurium str. LT2]
Salmonella_enterica	004656	GCF_015697745.1_ASM1569774v1	NZ_CP061115.1	lcl|NZ_CP061115.1_prot_WP_010989049.1_3298	Chromosome	phage	3439621	3439848	gi|16765207|ref|NP_460822.1| PhoPQ-activated protein [Salmonella enterica subsp. enterica serovar Typhimurium str. LT2]
Salmonella_enterica	004656	GCF_015697785.1_ASM1569778v1	NZ_CP061122.1	lcl|NZ_CP061122.1_prot_WP_010989049.1_1215	Chromosome	phage	1269728	1269955	gi|16765207|ref|NP_460822.1| PhoPQ-activated protein [Salmonella enterica subsp. enterica serovar Typhimurium str. LT2]
Salmonella_enterica	004656	GCF_015697805.1_ASM1569780v1	NZ_CP061124.1	lcl|NZ_CP061124.1_prot_WP_010989049.1_1296	Chromosome	phage	1355413	1355640	gi|16765207|ref|NP_460822.1| PhoPQ-activated protein [Salmonella enterica subsp. enterica serovar Typhimurium str. LT2]
Salmonella_enterica	004656	GCF_015697825.1_ASM1569782v1	NZ_CP061126.1	lcl|NZ_CP061126.1_prot_WP_010989049.1_1276	Chromosome	phage	1341587	1341814	gi|16765207|ref|NP_460822.1| PhoPQ-activated protein [Salmonella enterica subsp. enterica serovar Typhimurium str. LT2]
Salmonella_enterica	004656	GCF_015732575.1_S520	NZ_CP061119.1	lcl|NZ_CP061119.1_prot_WP_010989049.1_4350	Chromosome	phage	4532096	4532323	gi|16765207|ref|NP_460822.1| PhoPQ-activated protein [Salmonella enterica subsp. enterica serovar Typhimurium str. LT2]
Salmonella_enterica	004656	GCF_016025415.1_ASM1602541v1	NZ_CP065567.1	lcl|NZ_CP065567.1_prot_WP_010989049.1_1225	Chromosome	phage	1296111	1296338	gi|16765207|ref|NP_460822.1| PhoPQ-activated protein [Salmonella enterica subsp. enterica serovar Typhimurium str. LT2]
Salmonella_enterica	004656	GCF_016026715.1_ASM1602671v1	NZ_CP065639.1	lcl|NZ_CP065639.1_prot_WP_010989049.1_1742	Chromosome	phage	1880830	1881057	gi|16765207|ref|NP_460822.1| PhoPQ-activated protein [Salmonella enterica subsp. enterica serovar Typhimurium str. LT2]
Salmonella_enterica	004656	GCF_016028495.1_ASM1602849v1	NZ_CP065718.1	lcl|NZ_CP065718.1_prot_WP_010989049.1_4280	Chromosome	phage	4561248	4561475	gi|16765207|ref|NP_460822.1| PhoPQ-activated protein [Salmonella enterica subsp. enterica serovar Typhimurium str. LT2]
Salmonella_enterica	004656	GCF_016127435.1_ASM1612743v1	NZ_CP066009.1	lcl|NZ_CP066009.1_prot_WP_010989049.1_112	Chromosome	phage	140601	140828	gi|16765207|ref|NP_460822.1| PhoPQ-activated protein [Salmonella enterica subsp. enterica serovar Typhimurium str. LT2]
Salmonella_enterica	004656	GCF_016452065.1_ASM1645206v1	NZ_CP051317.1	lcl|NZ_CP051317.1_prot_WP_010989049.1_1212	Chromosome	phage	1280794	1281021	gi|16765207|ref|NP_460822.1| PhoPQ-activated protein [Salmonella enterica subsp. enterica serovar Typhimurium str. LT2]
Salmonella_enterica	004656	GCF_016454345.1_ASM1645434v1	NZ_CP051372.1	lcl|NZ_CP051372.1_prot_WP_010989049.1_3137	Chromosome	phage	3328397	3328624	gi|16765207|ref|NP_460822.1| PhoPQ-activated protein [Salmonella enterica subsp. enterica serovar Typhimurium str. LT2]
Salmonella_enterica	004656	GCF_016454445.1_ASM1645444v1	NZ_CP051386.1	lcl|NZ_CP051386.1_prot_WP_010989049.1_1200	Chromosome	phage	1280929	1281156	gi|16765207|ref|NP_460822.1| PhoPQ-activated protein [Salmonella enterica subsp. enterica serovar Typhimurium str. LT2]
Salmonella_enterica	004656	GCF_016454605.1_ASM1645460v1	NZ_CP051404.1	lcl|NZ_CP051404.1_prot_WP_010989049.1_1194	Chromosome	phage	1274928	1275155	gi|16765207|ref|NP_460822.1| PhoPQ-activated protein [Salmonella enterica subsp. enterica serovar Typhimurium str. LT2]
Salmonella_enterica	004656	GCF_016638525.1_ASM1663852v1	NZ_CP067339.1	lcl|NZ_CP067339.1_prot_WP_010989049.1_1193	Chromosome	phage	1273945	1274172	gi|16765207|ref|NP_460822.1| PhoPQ-activated protein [Salmonella enterica subsp. enterica serovar Typhimurium str. LT2]
Salmonella_enterica	004656	GCF_016864495.1_ASM1686449v1	NZ_CP043907.1	lcl|NZ_CP043907.1_prot_WP_010989049.1_709	Chromosome	phage	743109	743336	gi|16765207|ref|NP_460822.1| PhoPQ-activated protein [Salmonella enterica subsp. enterica serovar Typhimurium str. LT2]
Salmonella_enterica	004656	GCF_017094605.1_ASM1709460v1	NZ_CP064919.1	lcl|NZ_CP064919.1_prot_WP_010989049.1_2665	Chromosome	phage	2773049	2773276	gi|16765207|ref|NP_460822.1| PhoPQ-activated protein [Salmonella enterica subsp. enterica serovar Typhimurium str. LT2]
Salmonella_enterica	004656	GCF_017893505.1_ASM1789350v1	NZ_CP067091.1	lcl|NZ_CP067091.1_prot_WP_010989049.1_2602	Chromosome	phage	2734198	2734425	gi|16765207|ref|NP_460822.1| PhoPQ-activated protein [Salmonella enterica subsp. enterica serovar Typhimurium str. LT2]
Salmonella_enterica	004656	GCF_017893625.1_ASM1789362v1	NZ_CP067397.1	lcl|NZ_CP067397.1_prot_WP_010989049.1_2601	Chromosome	phage	2734931	2735158	gi|16765207|ref|NP_460822.1| PhoPQ-activated protein [Salmonella enterica subsp. enterica serovar Typhimurium str. LT2]
Salmonella_enterica	004656	GCF_018310415.1_ASM1831041v1	NZ_CP074094.1	lcl|NZ_CP074094.1_prot_WP_010989049.1_2598	Chromosome	phage	2733235	2733462	gi|16765207|ref|NP_460822.1| PhoPQ-activated protein [Salmonella enterica subsp. enterica serovar Typhimurium str. LT2]
Salmonella_enterica	004656	GCF_018310435.1_ASM1831043v1	NZ_CP074098.1	lcl|NZ_CP074098.1_prot_WP_010989049.1_2598	Chromosome	phage	2733315	2733542	gi|16765207|ref|NP_460822.1| PhoPQ-activated protein [Salmonella enterica subsp. enterica serovar Typhimurium str. LT2]
Salmonella_enterica	004656	GCF_018310455.1_ASM1831045v1	NZ_CP074096.1	lcl|NZ_CP074096.1_prot_WP_010989049.1_2598	Chromosome	phage	2733297	2733524	gi|16765207|ref|NP_460822.1| PhoPQ-activated protein [Salmonella enterica subsp. enterica serovar Typhimurium str. LT2]
Salmonella_enterica	004656	GCF_018326605.1_ASM1832660v1	NZ_CP074092.1	lcl|NZ_CP074092.1_prot_WP_010989049.1_2598	Chromosome	phage	2733014	2733241	gi|16765207|ref|NP_460822.1| PhoPQ-activated protein [Salmonella enterica subsp. enterica serovar Typhimurium str. LT2]
Salmonella_enterica	004656	GCF_018460045.1_ASM1846004v1	NZ_CP075372.1	lcl|NZ_CP075372.1_prot_WP_010989049.1_1299	Chromosome	phage	1357731	1357958	gi|16765207|ref|NP_460822.1| PhoPQ-activated protein [Salmonella enterica subsp. enterica serovar Typhimurium str. LT2]
Salmonella_enterica	004656	GCF_019670145.1_ASM1967014v1	NZ_AP023288.1	lcl|NZ_AP023288.1_prot_WP_010989049.1_1284	Chromosome	phage	1335065	1335292	gi|16765207|ref|NP_460822.1| PhoPQ-activated protein [Salmonella enterica subsp. enterica serovar Typhimurium str. LT2]
Salmonella_enterica	004656	GCF_019670165.1_ASM1967016v1	NZ_AP023289.1	lcl|NZ_AP023289.1_prot_WP_010989049.1_1349	Chromosome	phage	1403302	1403529	gi|16765207|ref|NP_460822.1| PhoPQ-activated protein [Salmonella enterica subsp. enterica serovar Typhimurium str. LT2]
Salmonella_enterica	004656	GCF_019670185.1_ASM1967018v1	NZ_AP023290.1	lcl|NZ_AP023290.1_prot_WP_010989049.1_1232	Chromosome	phage	1298103	1298330	gi|16765207|ref|NP_460822.1| PhoPQ-activated protein [Salmonella enterica subsp. enterica serovar Typhimurium str. LT2]
Salmonella_enterica	004656	GCF_019670205.1_ASM1967020v1	NZ_AP023291.1	lcl|NZ_AP023291.1_prot_WP_010989049.1_1234	Chromosome	phage	1306289	1306516	gi|16765207|ref|NP_460822.1| PhoPQ-activated protein [Salmonella enterica subsp. enterica serovar Typhimurium str. LT2]
Salmonella_enterica	004656	GCF_019670225.1_ASM1967022v1	NZ_AP023292.1	lcl|NZ_AP023292.1_prot_WP_010989049.1_1218	Chromosome	phage	1282035	1282262	gi|16765207|ref|NP_460822.1| PhoPQ-activated protein [Salmonella enterica subsp. enterica serovar Typhimurium str. LT2]
Salmonella_enterica	004656	GCF_019670245.1_ASM1967024v1	NZ_AP023294.1	lcl|NZ_AP023294.1_prot_WP_010989049.1_1216	Chromosome	phage	1281206	1281433	gi|16765207|ref|NP_460822.1| PhoPQ-activated protein [Salmonella enterica subsp. enterica serovar Typhimurium str. LT2]
Salmonella_enterica	004656	GCF_019670265.1_ASM1967026v1	NZ_AP023299.1	lcl|NZ_AP023299.1_prot_WP_010989049.1_1216	Chromosome	phage	1281319	1281546	gi|16765207|ref|NP_460822.1| PhoPQ-activated protein [Salmonella enterica subsp. enterica serovar Typhimurium str. LT2]
Salmonella_enterica	004656	GCF_019670285.1_ASM1967028v1	NZ_AP023300.1	lcl|NZ_AP023300.1_prot_WP_010989049.1_1216	Chromosome	phage	1281286	1281513	gi|16765207|ref|NP_460822.1| PhoPQ-activated protein [Salmonella enterica subsp. enterica serovar Typhimurium str. LT2]
Salmonella_enterica	004656	GCF_019670305.1_ASM1967030v1	NZ_AP023303.1	lcl|NZ_AP023303.1_prot_WP_010989049.1_1238	Chromosome	phage	1292829	1293056	gi|16765207|ref|NP_460822.1| PhoPQ-activated protein [Salmonella enterica subsp. enterica serovar Typhimurium str. LT2]
Salmonella_enterica	004656	GCF_019670325.1_ASM1967032v1	NZ_AP023304.1	lcl|NZ_AP023304.1_prot_WP_010989049.1_1254	Chromosome	phage	1320322	1320549	gi|16765207|ref|NP_460822.1| PhoPQ-activated protein [Salmonella enterica subsp. enterica serovar Typhimurium str. LT2]
Salmonella_enterica	004656	GCF_019670345.1_ASM1967034v1	NZ_AP023306.1	lcl|NZ_AP023306.1_prot_WP_010989049.1_1216	Chromosome	phage	1281285	1281512	gi|16765207|ref|NP_460822.1| PhoPQ-activated protein [Salmonella enterica subsp. enterica serovar Typhimurium str. LT2]
Salmonella_enterica	004656	GCF_019670365.1_ASM1967036v1	NZ_AP023309.1	lcl|NZ_AP023309.1_prot_WP_010989049.1_1180	Chromosome	phage	1253894	1254121	gi|16765207|ref|NP_460822.1| PhoPQ-activated protein [Salmonella enterica subsp. enterica serovar Typhimurium str. LT2]
Salmonella_enterica	004656	GCF_019670385.1_ASM1967038v1	NZ_AP023311.1	lcl|NZ_AP023311.1_prot_WP_010989049.1_1218	Chromosome	phage	1282135	1282362	gi|16765207|ref|NP_460822.1| PhoPQ-activated protein [Salmonella enterica subsp. enterica serovar Typhimurium str. LT2]
Salmonella_enterica	004656	GCF_019670405.1_ASM1967040v1	NZ_AP023313.1	lcl|NZ_AP023313.1_prot_WP_010989049.1_1206	Chromosome	phage	1273366	1273593	gi|16765207|ref|NP_460822.1| PhoPQ-activated protein [Salmonella enterica subsp. enterica serovar Typhimurium str. LT2]
Salmonella_enterica	004656	GCF_019670425.1_ASM1967042v1	NZ_AP023315.1	lcl|NZ_AP023315.1_prot_WP_010989049.1_1217	Chromosome	phage	1281282	1281509	gi|16765207|ref|NP_460822.1| PhoPQ-activated protein [Salmonella enterica subsp. enterica serovar Typhimurium str. LT2]
Salmonella_enterica	004656	GCF_019670445.1_ASM1967044v1	NZ_AP023317.1	lcl|NZ_AP023317.1_prot_WP_010989049.1_1252	Chromosome	phage	1320643	1320870	gi|16765207|ref|NP_460822.1| PhoPQ-activated protein [Salmonella enterica subsp. enterica serovar Typhimurium str. LT2]
Salmonella_enterica	004656	GCF_019670465.1_ASM1967046v1	NZ_AP023319.1	lcl|NZ_AP023319.1_prot_WP_010989049.1_1215	Chromosome	phage	1280395	1280622	gi|16765207|ref|NP_460822.1| PhoPQ-activated protein [Salmonella enterica subsp. enterica serovar Typhimurium str. LT2]
Salmonella_enterica	004656	GCF_019710375.1_ASM1971037v1	NZ_CP081187.1	lcl|NZ_CP081187.1_prot_WP_010989049.1_1251	Chromosome	phage	1314463	1314690	gi|16765207|ref|NP_460822.1| PhoPQ-activated protein [Salmonella enterica subsp. enterica serovar Typhimurium str. LT2]
Salmonella_enterica	004656	GCF_019710395.1_ASM1971039v1	NZ_CP081189.1	lcl|NZ_CP081189.1_prot_WP_010989049.1_1252	Chromosome	phage	1314663	1314890	gi|16765207|ref|NP_460822.1| PhoPQ-activated protein [Salmonella enterica subsp. enterica serovar Typhimurium str. LT2]
Salmonella_enterica	004656	GCF_900166885.1_39674_D01	NZ_LT795114.1	lcl|NZ_LT795114.1_prot_WP_010989049.1_1254	Chromosome	phage	1324739	1324966	gi|16765207|ref|NP_460822.1| PhoPQ-activated protein [Salmonella enterica subsp. enterica serovar Typhimurium str. LT2]
Salmonella_enterica	004656	GCF_900184385.1_STMU2UK	NZ_LT855376.1	lcl|NZ_LT855376.1_prot_WP_010989049.1_2588	Chromosome	phage	2719773	2720000	gi|16765207|ref|NP_460822.1| PhoPQ-activated protein [Salmonella enterica subsp. enterica serovar Typhimurium str. LT2]
Salmonella_enterica	004656	GCF_903989485.1_5eeca14952c4e123c759a485	NZ_LR861808.1	lcl|NZ_LR861808.1_prot_WP_010989049.1_2700	Chromosome	phage	2801814	2802041	gi|16765207|ref|NP_460822.1| PhoPQ-activated protein [Salmonella enterica subsp. enterica serovar Typhimurium str. LT2]
Salmonella_enterica	004656	GCF_903992995.2_5eeca14952c4e123c759a442	NZ_LR862421.1	lcl|NZ_LR862421.1_prot_WP_010989049.1_2665	Chromosome	phage	2772881	2773108	gi|16765207|ref|NP_460822.1| PhoPQ-activated protein [Salmonella enterica subsp. enterica serovar Typhimurium str. LT2]
Salmonella_enterica	004656	GCF_904129595.1_S.Tm_LT2p22_assembled	NZ_LR881463.1	lcl|NZ_LR881463.1_prot_WP_010989049.1_3418	Chromosome	phage	3619908	3620135	gi|16765207|ref|NP_460822.1| PhoPQ-activated protein [Salmonella enterica subsp. enterica serovar Typhimurium str. LT2]
Salmonella_enterica	004656	GCF_907163145.1_AUSMDU00027944	NZ_OU015340.1	lcl|NZ_OU015340.1_prot_WP_010989029.1_4509	Chromosome	phage	4595423	4595623	gi|16765207|ref|NP_460822.1| PhoPQ-activated protein [Salmonella enterica subsp. enterica serovar Typhimurium str. LT2]
Salmonella_enterica	004656	GCF_907163175.1_AUSMDU00004549	NZ_OU015323.1	lcl|NZ_OU015323.1_prot_WP_010989029.1_4518	Chromosome	phage	4599899	4600099	gi|16765207|ref|NP_460822.1| PhoPQ-activated protein [Salmonella enterica subsp. enterica serovar Typhimurium str. LT2]
Salmonella_enterica	004656	GCF_907163195.1_AUSMDU00027951	NZ_OU015328.1	lcl|NZ_OU015328.1_prot_WP_010989049.1_1265	Chromosome	phage	1319970	1320197	gi|16765207|ref|NP_460822.1| PhoPQ-activated protein [Salmonella enterica subsp. enterica serovar Typhimurium str. LT2]
Salmonella_enterica	004656	GCF_907163245.1_AUSMDU00007171	NZ_OU015342.1	lcl|NZ_OU015342.1_prot_WP_010989049.1_1260	Chromosome	phage	1321621	1321848	gi|16765207|ref|NP_460822.1| PhoPQ-activated protein [Salmonella enterica subsp. enterica serovar Typhimurium str. LT2]
Salmonella_enterica	004747	GCF_000007545.1_ASM754v1	NC_004631.1	lcl|NC_004631.1_prot_WP_001785756.1_4169	Chromosome	none	4392705	4393457	gi|16767569|ref|NP_463184.1| non-specific acid phosphatase [Salmonella enterica subsp. enterica serovar Typhimurium str. LT2]
Salmonella_enterica	004747	GCF_000018705.1_ASM1870v1	NC_010102.1	lcl|NC_010102.1_prot_WP_000842404.1_4231	Chromosome	none	4491379	4492131	gi|16767569|ref|NP_463184.1| non-specific acid phosphatase [Salmonella enterica subsp. enterica serovar Typhimurium str. LT2]
Salmonella_enterica	004747	GCF_000195995.1_ASM19599v1	NC_003198.1	lcl|NC_003198.1_prot_WP_001785756.1_4215	Chromosome	none	4408055	4408807	gi|16767569|ref|NP_463184.1| non-specific acid phosphatase [Salmonella enterica subsp. enterica serovar Typhimurium str. LT2]
Salmonella_enterica	004747	GCF_000245535.1_ASM24553v1	NC_016832.1	lcl|NC_016832.1_prot_WP_001785756.1_4161	Chromosome	none	4379929	4380681	gi|16767569|ref|NP_463184.1| non-specific acid phosphatase [Salmonella enterica subsp. enterica serovar Typhimurium str. LT2]
Salmonella_enterica	004747	GCF_000385905.1_ASM38590v1	NC_021176.1	lcl|NC_021176.1_prot_WP_001785756.1_4169	Chromosome	none	4392702	4393454	gi|16767569|ref|NP_463184.1| non-specific acid phosphatase [Salmonella enterica subsp. enterica serovar Typhimurium str. LT2]
Salmonella_enterica	004747	GCF_000486585.2_ASM48658v2	NZ_CP019192.1	lcl|NZ_CP019192.1_prot_WP_000842407.1_3843	Chromosome	none	4085951	4086703	gi|16767569|ref|NP_463184.1| non-specific acid phosphatase [Salmonella enterica subsp. enterica serovar Typhimurium str. LT2]
Salmonella_enterica	004747	GCF_000487915.2_ASM48791v2	NZ_CP007532.1	lcl|NZ_CP007532.1_prot_WP_000842407.1_1441	Chromosome	none	1590665	1591417	gi|16767569|ref|NP_463184.1| non-specific acid phosphatase [Salmonella enterica subsp. enterica serovar Typhimurium str. LT2]
Salmonella_enterica	004747	GCF_000505365.2_ASM50536v2	NZ_CP012833.1	lcl|NZ_CP012833.1_prot_WP_023227601.1_3966	Chromosome	none	4168870	4169622	gi|16767569|ref|NP_463184.1| non-specific acid phosphatase [Salmonella enterica subsp. enterica serovar Typhimurium str. LT2]
Salmonella_enterica	004747	GCF_001048035.2_ERL103914	NZ_LT904883.1	lcl|NZ_LT904883.1_prot_WP_001785756.1_679	Chromosome	none	736581	737333	gi|16767569|ref|NP_463184.1| non-specific acid phosphatase [Salmonella enterica subsp. enterica serovar Typhimurium str. LT2]
Salmonella_enterica	004747	GCF_001048375.2_M223	NZ_LT904854.1	lcl|NZ_LT904854.1_prot_WP_001785756.1_4123	Chromosome	none	4263088	4263840	gi|16767569|ref|NP_463184.1| non-specific acid phosphatase [Salmonella enterica subsp. enterica serovar Typhimurium str. LT2]
Salmonella_enterica	004747	GCF_001095585.2_ERL114000	NZ_LT904876.1	lcl|NZ_LT904876.1_prot_WP_001785756.1_4147	Chromosome	none	4300236	4300988	gi|16767569|ref|NP_463184.1| non-specific acid phosphatase [Salmonella enterica subsp. enterica serovar Typhimurium str. LT2]
Salmonella_enterica	004747	GCF_001104165.2_E00-7866	NZ_LT904882.1	lcl|NZ_LT904882.1_prot_WP_001785756.1_4091	Chromosome	none	4244543	4245295	gi|16767569|ref|NP_463184.1| non-specific acid phosphatase [Salmonella enterica subsp. enterica serovar Typhimurium str. LT2]
Salmonella_enterica	004747	GCF_001104885.2_10349_1_89_2	NZ_LT904870.1	lcl|NZ_LT904870.1_prot_WP_001785756.1_4258	Chromosome	none	4400035	4400787	gi|16767569|ref|NP_463184.1| non-specific acid phosphatase [Salmonella enterica subsp. enterica serovar Typhimurium str. LT2]
Salmonella_enterica	004747	GCF_001118185.2_H12ESR00394-001A	NZ_LT904890.1	lcl|NZ_LT904890.1_prot_WP_001785756.1_4099	Chromosome	none	4248504	4249256	gi|16767569|ref|NP_463184.1| non-specific acid phosphatase [Salmonella enterica subsp. enterica serovar Typhimurium str. LT2]
Salmonella_enterica	004747	GCF_001119245.2_76_1292	NZ_LT904887.1	lcl|NZ_LT904887.1_prot_WP_001785756.1_4081	Chromosome	none	4228754	4229506	gi|16767569|ref|NP_463184.1| non-specific acid phosphatase [Salmonella enterica subsp. enterica serovar Typhimurium str. LT2]
Salmonella_enterica	004747	GCF_001121865.2_404Ty	NZ_LT904877.1	lcl|NZ_LT904877.1_prot_WP_001785756.1_4109	Chromosome	none	4272619	4273371	gi|16767569|ref|NP_463184.1| non-specific acid phosphatase [Salmonella enterica subsp. enterica serovar Typhimurium str. LT2]
Salmonella_enterica	004747	GCF_001127485.2_ERL041834	NZ_LT904884.1	lcl|NZ_LT904884.1_prot_WP_001785756.1_4148	Chromosome	none	4267929	4268681	gi|16767569|ref|NP_463184.1| non-specific acid phosphatase [Salmonella enterica subsp. enterica serovar Typhimurium str. LT2]
Salmonella_enterica	004747	GCF_001135805.2_ERL072973	NZ_LT904777.1	lcl|NZ_LT904777.1_prot_WP_001785756.1_4131	Chromosome	none	4289970	4290722	gi|16767569|ref|NP_463184.1| non-specific acid phosphatase [Salmonella enterica subsp. enterica serovar Typhimurium str. LT2]
Salmonella_enterica	004747	GCF_001148305.2_ERL082356	NZ_LT905140.1	lcl|NZ_LT905140.1_prot_WP_001785756.1_762	Chromosome	none	848567	849319	gi|16767569|ref|NP_463184.1| non-specific acid phosphatase [Salmonella enterica subsp. enterica serovar Typhimurium str. LT2]
Salmonella_enterica	004747	GCF_001163025.2_H12ESR04734-001A	NZ_LT904868.1	lcl|NZ_LT904868.1_prot_WP_001785756.1_4192	Chromosome	none	4310158	4310910	gi|16767569|ref|NP_463184.1| non-specific acid phosphatase [Salmonella enterica subsp. enterica serovar Typhimurium str. LT2]
Salmonella_enterica	004747	GCF_001165785.2_ERL024919	NZ_LT904875.1	lcl|NZ_LT904875.1_prot_WP_001785756.1_4119	Chromosome	none	4248057	4248809	gi|16767569|ref|NP_463184.1| non-specific acid phosphatase [Salmonella enterica subsp. enterica serovar Typhimurium str. LT2]
Salmonella_enterica	004747	GCF_001302605.1_ASM130260v1	NZ_CP012091.1	lcl|NZ_CP012091.1_prot_WP_001785756.1_3264	Chromosome	none	3391926	3392678	gi|16767569|ref|NP_463184.1| non-specific acid phosphatase [Salmonella enterica subsp. enterica serovar Typhimurium str. LT2]
Salmonella_enterica	004747	GCF_001357935.2_80_2002	NZ_LT904891.1	lcl|NZ_LT904891.1_prot_WP_001785756.1_2875	Chromosome	none	3015407	3016159	gi|16767569|ref|NP_463184.1| non-specific acid phosphatase [Salmonella enterica subsp. enterica serovar Typhimurium str. LT2]
Salmonella_enterica	004747	GCF_001360555.2_2010_7898	NZ_LT905139.1	lcl|NZ_LT905139.1_prot_WP_001785756.1_4102	Chromosome	none	4249639	4250391	gi|16767569|ref|NP_463184.1| non-specific acid phosphatase [Salmonella enterica subsp. enterica serovar Typhimurium str. LT2]
Salmonella_enterica	004747	GCF_001362095.2_034151_4	NZ_LT904867.1	lcl|NZ_LT904867.1_prot_WP_001785756.1_545	Chromosome	none	601055	601807	gi|16767569|ref|NP_463184.1| non-specific acid phosphatase [Salmonella enterica subsp. enterica serovar Typhimurium str. LT2]
Salmonella_enterica	004747	GCF_001362135.2_11909_3	NZ_LT904872.1	lcl|NZ_LT904872.1_prot_WP_001785756.1_741	Chromosome	none	823927	824679	gi|16767569|ref|NP_463184.1| non-specific acid phosphatase [Salmonella enterica subsp. enterica serovar Typhimurium str. LT2]
Salmonella_enterica	004747	GCF_001362195.2_H12ESR00755-001A	NZ_LT905142.1	lcl|NZ_LT905142.1_prot_WP_001785756.1_1890	Chromosome	none	1936279	1937031	gi|16767569|ref|NP_463184.1| non-specific acid phosphatase [Salmonella enterica subsp. enterica serovar Typhimurium str. LT2]
Salmonella_enterica	004747	GCF_001362335.2_Ty2	NZ_LT904886.1	lcl|NZ_LT904886.1_prot_WP_001785756.1_762	Chromosome	none	848990	849742	gi|16767569|ref|NP_463184.1| non-specific acid phosphatase [Salmonella enterica subsp. enterica serovar Typhimurium str. LT2]
Salmonella_enterica	004747	GCF_001540845.1_SO4698_09	NZ_LN999997.1	lcl|NZ_LN999997.1_prot_WP_000842434.1_725	Chromosome	none	767932	768684	gi|16767569|ref|NP_463184.1| non-specific acid phosphatase [Salmonella enterica subsp. enterica serovar Typhimurium str. LT2]
Salmonella_enterica	004747	GCF_001831715.2_ASM183171v2	NZ_CP075138.1	lcl|NZ_CP075138.1_prot_WP_000842407.1_4176	Chromosome	none	4347468	4348220	gi|16767569|ref|NP_463184.1| non-specific acid phosphatase [Salmonella enterica subsp. enterica serovar Typhimurium str. LT2]
Salmonella_enterica	004747	GCF_001831985.2_ASM183198v2	NZ_CP075135.1	lcl|NZ_CP075135.1_prot_WP_070794150.1_4196	Chromosome	none	4385654	4386406	gi|16767569|ref|NP_463184.1| non-specific acid phosphatase [Salmonella enterica subsp. enterica serovar Typhimurium str. LT2]
Salmonella_enterica	004747	GCF_001833255.2_ASM183325v2	NZ_CP075129.1	lcl|NZ_CP075129.1_prot_WP_070794150.1_4195	Chromosome	none	4383001	4383753	gi|16767569|ref|NP_463184.1| non-specific acid phosphatase [Salmonella enterica subsp. enterica serovar Typhimurium str. LT2]
Salmonella_enterica	004747	GCF_001834965.2_ASM183496v2	NZ_CP075125.1	lcl|NZ_CP075125.1_prot_WP_070794150.1_4201	Chromosome	none	4391722	4392474	gi|16767569|ref|NP_463184.1| non-specific acid phosphatase [Salmonella enterica subsp. enterica serovar Typhimurium str. LT2]
Salmonella_enterica	004747	GCF_001941405.1_ASM194140v1	NZ_CP008925.1	lcl|NZ_CP008925.1_prot_WP_023227601.1_3098	Chromosome	none	3309835	3310587	gi|16767569|ref|NP_463184.1| non-specific acid phosphatase [Salmonella enterica subsp. enterica serovar Typhimurium str. LT2]
Salmonella_enterica	004747	GCF_001975245.1_ASM197524v1	NZ_CP019408.1	lcl|NZ_CP019408.1_prot_WP_000842428.1_4226	Chromosome	none	4495335	4496087	gi|16767569|ref|NP_463184.1| non-specific acid phosphatase [Salmonella enterica subsp. enterica serovar Typhimurium str. LT2]
Salmonella_enterica	004747	GCF_001975625.1_ASM197562v1	NZ_CP019417.1	lcl|NZ_CP019417.1_prot_WP_000842427.1_4232	Chromosome	none	4517818	4518570	gi|16767569|ref|NP_463184.1| non-specific acid phosphatase [Salmonella enterica subsp. enterica serovar Typhimurium str. LT2]
Salmonella_enterica	004747	GCF_001989635.1_ASM198963v1	NZ_CP019442.1	lcl|NZ_CP019442.1_prot_WP_000842434.1_1311	Chromosome	none	1380918	1381670	gi|16767569|ref|NP_463184.1| non-specific acid phosphatase [Salmonella enterica subsp. enterica serovar Typhimurium str. LT2]
Salmonella_enterica	004747	GCF_002208255.1_ASM220825v1	NZ_CP022034.1	lcl|NZ_CP022034.1_prot_WP_000842407.1_4129	Chromosome	none	4283238	4283990	gi|16767569|ref|NP_463184.1| non-specific acid phosphatase [Salmonella enterica subsp. enterica serovar Typhimurium str. LT2]
Salmonella_enterica	004747	GCF_002210025.1_ASM221002v1	NZ_CP019649.1	lcl|NZ_CP019649.1_prot_WP_000842434.1_4400	Chromosome	none	4624564	4625316	gi|16767569|ref|NP_463184.1| non-specific acid phosphatase [Salmonella enterica subsp. enterica serovar Typhimurium str. LT2]
Salmonella_enterica	004747	GCF_002313125.1_ASM231312v1	NZ_CP022168.1	lcl|NZ_CP022168.1_prot_WP_000842434.1_4290	Chromosome	none	4473458	4474210	gi|16767569|ref|NP_463184.1| non-specific acid phosphatase [Salmonella enterica subsp. enterica serovar Typhimurium str. LT2]
Salmonella_enterica	004747	GCF_002761435.1_ASM276143v1	NZ_CP017975.1	lcl|NZ_CP017975.1_prot_WP_000842407.1_3998	Chromosome	none	4232197	4232949	gi|16767569|ref|NP_463184.1| non-specific acid phosphatase [Salmonella enterica subsp. enterica serovar Typhimurium str. LT2]
Salmonella_enterica	004747	GCF_003067925.2_ASM306792v2	NZ_CP077699.1	lcl|NZ_CP077699.1_prot_WP_070794150.1_4201	Chromosome	none	4394459	4395211	gi|16767569|ref|NP_463184.1| non-specific acid phosphatase [Salmonella enterica subsp. enterica serovar Typhimurium str. LT2]
Salmonella_enterica	004747	GCF_003068025.2_ASM306802v2	NZ_CP077706.1	lcl|NZ_CP077706.1_prot_WP_070794150.1_4036	Chromosome	none	4247360	4248112	gi|16767569|ref|NP_463184.1| non-specific acid phosphatase [Salmonella enterica subsp. enterica serovar Typhimurium str. LT2]
Salmonella_enterica	004747	GCF_003073515.1_ASM307351v1	NZ_CP029041.1	lcl|NZ_CP029041.1_prot_WP_000842411.1_4213	Chromosome	none	4422372	4423124	gi|16767569|ref|NP_463184.1| non-specific acid phosphatase [Salmonella enterica subsp. enterica serovar Typhimurium str. LT2]
Salmonella_enterica	004747	GCF_003177235.1_ASM317723v1	NZ_CP029567.1	lcl|NZ_CP029567.1_prot_WP_000842434.1_2180	Chromosome	none	2304841	2305593	gi|16767569|ref|NP_463184.1| non-specific acid phosphatase [Salmonella enterica subsp. enterica serovar Typhimurium str. LT2]
Salmonella_enterica	004747	GCF_003177255.1_ASM317725v1	NZ_CP029568.1	lcl|NZ_CP029568.1_prot_WP_000842434.1_92	Chromosome	none	112519	113271	gi|16767569|ref|NP_463184.1| non-specific acid phosphatase [Salmonella enterica subsp. enterica serovar Typhimurium str. LT2]
Salmonella_enterica	004747	GCF_003429465.1_ASM342946v1	NZ_CP023975.1	lcl|NZ_CP023975.1_prot_WP_001785756.1_518	Chromosome	none	584719	585471	gi|16767569|ref|NP_463184.1| non-specific acid phosphatase [Salmonella enterica subsp. enterica serovar Typhimurium str. LT2]
Salmonella_enterica	004747	GCF_003716995.1_ASM371699v1	NZ_CP029923.1	lcl|NZ_CP029923.1_prot_WP_001785756.1_4184	Chromosome	none	4382884	4383636	gi|16767569|ref|NP_463184.1| non-specific acid phosphatase [Salmonella enterica subsp. enterica serovar Typhimurium str. LT2]
Salmonella_enterica	004747	GCF_003717015.1_ASM371701v1	NZ_CP029886.1	lcl|NZ_CP029886.1_prot_WP_001785756.1_4187	Chromosome	none	4383563	4384315	gi|16767569|ref|NP_463184.1| non-specific acid phosphatase [Salmonella enterica subsp. enterica serovar Typhimurium str. LT2]
Salmonella_enterica	004747	GCF_003717035.1_ASM371703v1	NZ_CP029911.1	lcl|NZ_CP029911.1_prot_WP_001785756.1_4167	Chromosome	none	4383092	4383844	gi|16767569|ref|NP_463184.1| non-specific acid phosphatase [Salmonella enterica subsp. enterica serovar Typhimurium str. LT2]
Salmonella_enterica	004747	GCF_003717055.1_ASM371705v1	NZ_CP029927.1	lcl|NZ_CP029927.1_prot_WP_001785756.1_4178	Chromosome	none	4378456	4379208	gi|16767569|ref|NP_463184.1| non-specific acid phosphatase [Salmonella enterica subsp. enterica serovar Typhimurium str. LT2]
Salmonella_enterica	004747	GCF_003717075.1_ASM371707v1	NZ_CP029928.1	lcl|NZ_CP029928.1_prot_WP_001785756.1_4211	Chromosome	none	4399600	4400352	gi|16767569|ref|NP_463184.1| non-specific acid phosphatase [Salmonella enterica subsp. enterica serovar Typhimurium str. LT2]
Salmonella_enterica	004747	GCF_003717095.1_ASM371709v1	NZ_CP029930.1	lcl|NZ_CP029930.1_prot_WP_001785756.1_4185	Chromosome	none	4382553	4383305	gi|16767569|ref|NP_463184.1| non-specific acid phosphatase [Salmonella enterica subsp. enterica serovar Typhimurium str. LT2]
Salmonella_enterica	004747	GCF_003717115.1_ASM371711v1	NZ_CP029933.1	lcl|NZ_CP029933.1_prot_WP_001785756.1_4168	Chromosome	none	4383001	4383753	gi|16767569|ref|NP_463184.1| non-specific acid phosphatase [Salmonella enterica subsp. enterica serovar Typhimurium str. LT2]
Salmonella_enterica	004747	GCF_003717135.1_ASM371713v1	NZ_CP029936.1	lcl|NZ_CP029936.1_prot_WP_001785756.1_4171	Chromosome	none	4383142	4383894	gi|16767569|ref|NP_463184.1| non-specific acid phosphatase [Salmonella enterica subsp. enterica serovar Typhimurium str. LT2]
Salmonella_enterica	004747	GCF_003717215.1_ASM371721v1	NZ_CP029944.1	lcl|NZ_CP029944.1_prot_WP_001785756.1_4169	Chromosome	none	4383512	4384264	gi|16767569|ref|NP_463184.1| non-specific acid phosphatase [Salmonella enterica subsp. enterica serovar Typhimurium str. LT2]
Salmonella_enterica	004747	GCF_003717285.1_ASM371728v1	NZ_CP029945.1	lcl|NZ_CP029945.1_prot_WP_001785756.1_4189	Chromosome	none	4386229	4386981	gi|16767569|ref|NP_463184.1| non-specific acid phosphatase [Salmonella enterica subsp. enterica serovar Typhimurium str. LT2]
Salmonella_enterica	004747	GCF_003717355.1_ASM371735v1	NZ_CP029946.1	lcl|NZ_CP029946.1_prot_WP_001785756.1_4191	Chromosome	none	4384572	4385324	gi|16767569|ref|NP_463184.1| non-specific acid phosphatase [Salmonella enterica subsp. enterica serovar Typhimurium str. LT2]
Salmonella_enterica	004747	GCF_003717395.1_ASM371739v1	NZ_CP029949.1	lcl|NZ_CP029949.1_prot_WP_001785756.1_4170	Chromosome	none	4383465	4384217	gi|16767569|ref|NP_463184.1| non-specific acid phosphatase [Salmonella enterica subsp. enterica serovar Typhimurium str. LT2]
Salmonella_enterica	004747	GCF_003717435.1_ASM371743v1	NZ_CP029932.1	lcl|NZ_CP029932.1_prot_WP_001785756.1_4186	Chromosome	none	4383232	4383984	gi|16767569|ref|NP_463184.1| non-specific acid phosphatase [Salmonella enterica subsp. enterica serovar Typhimurium str. LT2]
Salmonella_enterica	004747	GCF_003717455.1_ASM371745v1	NZ_CP029938.1	lcl|NZ_CP029938.1_prot_WP_001785756.1_4116	Chromosome	none	4321731	4322483	gi|16767569|ref|NP_463184.1| non-specific acid phosphatase [Salmonella enterica subsp. enterica serovar Typhimurium str. LT2]
Salmonella_enterica	004747	GCF_003717475.1_ASM371747v1	NZ_CP029940.1	lcl|NZ_CP029940.1_prot_WP_001785756.1_4187	Chromosome	none	4385184	4385936	gi|16767569|ref|NP_463184.1| non-specific acid phosphatase [Salmonella enterica subsp. enterica serovar Typhimurium str. LT2]
Salmonella_enterica	004747	GCF_003717515.1_ASM371751v1	NZ_CP029950.1	lcl|NZ_CP029950.1_prot_WP_001785756.1_4251	Chromosome	none	4421313	4422065	gi|16767569|ref|NP_463184.1| non-specific acid phosphatase [Salmonella enterica subsp. enterica serovar Typhimurium str. LT2]
Salmonella_enterica	004747	GCF_003717535.1_ASM371753v1	NZ_CP029954.1	lcl|NZ_CP029954.1_prot_WP_001785756.1_4174	Chromosome	none	4384378	4385130	gi|16767569|ref|NP_463184.1| non-specific acid phosphatase [Salmonella enterica subsp. enterica serovar Typhimurium str. LT2]
Salmonella_enterica	004747	GCF_003717575.1_ASM371757v1	NZ_CP029956.1	lcl|NZ_CP029956.1_prot_WP_001785756.1_4220	Chromosome	none	4400004	4400756	gi|16767569|ref|NP_463184.1| non-specific acid phosphatase [Salmonella enterica subsp. enterica serovar Typhimurium str. LT2]
Salmonella_enterica	004747	GCF_003717615.1_ASM371761v1	NZ_CP029861.1	lcl|NZ_CP029861.1_prot_WP_001785756.1_4183	Chromosome	none	4383732	4384484	gi|16767569|ref|NP_463184.1| non-specific acid phosphatase [Salmonella enterica subsp. enterica serovar Typhimurium str. LT2]
Salmonella_enterica	004747	GCF_003717635.1_ASM371763v1	NZ_CP029907.1	lcl|NZ_CP029907.1_prot_WP_001785756.1_4168	Chromosome	none	4373557	4374309	gi|16767569|ref|NP_463184.1| non-specific acid phosphatase [Salmonella enterica subsp. enterica serovar Typhimurium str. LT2]
Salmonella_enterica	004747	GCF_003717655.1_ASM371765v1	NZ_CP029864.1	lcl|NZ_CP029864.1_prot_WP_001785756.1_4215	Chromosome	none	4407449	4408201	gi|16767569|ref|NP_463184.1| non-specific acid phosphatase [Salmonella enterica subsp. enterica serovar Typhimurium str. LT2]
Salmonella_enterica	004747	GCF_003717675.1_ASM371767v1	NZ_CP029866.1	lcl|NZ_CP029866.1_prot_WP_001785756.1_4189	Chromosome	none	4390661	4391413	gi|16767569|ref|NP_463184.1| non-specific acid phosphatase [Salmonella enterica subsp. enterica serovar Typhimurium str. LT2]
Salmonella_enterica	004747	GCF_003717695.1_ASM371769v1	NZ_CP029868.1	lcl|NZ_CP029868.1_prot_WP_001785756.1_4167	Chromosome	none	4385619	4386371	gi|16767569|ref|NP_463184.1| non-specific acid phosphatase [Salmonella enterica subsp. enterica serovar Typhimurium str. LT2]
Salmonella_enterica	004747	GCF_003717715.1_ASM371771v1	NZ_CP029862.1	lcl|NZ_CP029862.1_prot_WP_001785756.1_4203	Chromosome	none	4414150	4414902	gi|16767569|ref|NP_463184.1| non-specific acid phosphatase [Salmonella enterica subsp. enterica serovar Typhimurium str. LT2]
Salmonella_enterica	004747	GCF_003717735.1_ASM371773v1	NZ_CP029872.1	lcl|NZ_CP029872.1_prot_WP_001785756.1_4167	Chromosome	none	4383344	4384096	gi|16767569|ref|NP_463184.1| non-specific acid phosphatase [Salmonella enterica subsp. enterica serovar Typhimurium str. LT2]
Salmonella_enterica	004747	GCF_003717755.1_ASM371775v1	NZ_CP029897.1	lcl|NZ_CP029897.1_prot_WP_001785756.1_4344	Chromosome	none	4497610	4498362	gi|16767569|ref|NP_463184.1| non-specific acid phosphatase [Salmonella enterica subsp. enterica serovar Typhimurium str. LT2]
Salmonella_enterica	004747	GCF_003717775.1_ASM371777v1	NZ_CP029870.1	lcl|NZ_CP029870.1_prot_WP_001785756.1_4149	Chromosome	none	4334793	4335545	gi|16767569|ref|NP_463184.1| non-specific acid phosphatase [Salmonella enterica subsp. enterica serovar Typhimurium str. LT2]
Salmonella_enterica	004747	GCF_003717795.1_ASM371779v1	NZ_CP029919.1	lcl|NZ_CP029919.1_prot_WP_001785756.1_4168	Chromosome	none	4373675	4374427	gi|16767569|ref|NP_463184.1| non-specific acid phosphatase [Salmonella enterica subsp. enterica serovar Typhimurium str. LT2]
Salmonella_enterica	004747	GCF_003717815.1_ASM371781v1	NZ_CP029873.1	lcl|NZ_CP029873.1_prot_WP_001785756.1_4167	Chromosome	none	4382864	4383616	gi|16767569|ref|NP_463184.1| non-specific acid phosphatase [Salmonella enterica subsp. enterica serovar Typhimurium str. LT2]
Salmonella_enterica	004747	GCF_003717835.1_ASM371783v1	NZ_CP029888.1	lcl|NZ_CP029888.1_prot_WP_001785756.1_4218	Chromosome	none	4409026	4409778	gi|16767569|ref|NP_463184.1| non-specific acid phosphatase [Salmonella enterica subsp. enterica serovar Typhimurium str. LT2]
Salmonella_enterica	004747	GCF_003717855.1_ASM371785v1	NZ_CP029881.1	lcl|NZ_CP029881.1_prot_WP_001785756.1_4187	Chromosome	none	4391188	4391940	gi|16767569|ref|NP_463184.1| non-specific acid phosphatase [Salmonella enterica subsp. enterica serovar Typhimurium str. LT2]
Salmonella_enterica	004747	GCF_003717875.1_ASM371787v1	NZ_CP029890.1	lcl|NZ_CP029890.1_prot_WP_001785756.1_4209	Chromosome	none	4391661	4392413	gi|16767569|ref|NP_463184.1| non-specific acid phosphatase [Salmonella enterica subsp. enterica serovar Typhimurium str. LT2]
Salmonella_enterica	004747	GCF_003717895.1_ASM371789v1	NZ_CP029892.1	lcl|NZ_CP029892.1_prot_WP_001785756.1_4217	Chromosome	none	4408437	4409189	gi|16767569|ref|NP_463184.1| non-specific acid phosphatase [Salmonella enterica subsp. enterica serovar Typhimurium str. LT2]
Salmonella_enterica	004747	GCF_003717915.1_ASM371791v1	NZ_CP029913.1	lcl|NZ_CP029913.1_prot_WP_001785756.1_4184	Chromosome	none	4384025	4384777	gi|16767569|ref|NP_463184.1| non-specific acid phosphatase [Salmonella enterica subsp. enterica serovar Typhimurium str. LT2]
Salmonella_enterica	004747	GCF_003717935.1_ASM371793v1	NZ_CP029882.1	lcl|NZ_CP029882.1_prot_WP_001785756.1_4168	Chromosome	none	4373189	4373941	gi|16767569|ref|NP_463184.1| non-specific acid phosphatase [Salmonella enterica subsp. enterica serovar Typhimurium str. LT2]
Salmonella_enterica	004747	GCF_003717955.1_ASM371795v1	NZ_CP029899.1	lcl|NZ_CP029899.1_prot_WP_001785756.1_4190	Chromosome	none	4374813	4375565	gi|16767569|ref|NP_463184.1| non-specific acid phosphatase [Salmonella enterica subsp. enterica serovar Typhimurium str. LT2]
Salmonella_enterica	004747	GCF_003717975.1_ASM371797v1	NZ_CP029900.1	lcl|NZ_CP029900.1_prot_WP_001785756.1_4189	Chromosome	none	4400749	4401501	gi|16767569|ref|NP_463184.1| non-specific acid phosphatase [Salmonella enterica subsp. enterica serovar Typhimurium str. LT2]
Salmonella_enterica	004747	GCF_003717995.1_ASM371799v1	NZ_CP029875.1	lcl|NZ_CP029875.1_prot_WP_001785756.1_4191	Chromosome	none	4400327	4401079	gi|16767569|ref|NP_463184.1| non-specific acid phosphatase [Salmonella enterica subsp. enterica serovar Typhimurium str. LT2]
Salmonella_enterica	004747	GCF_003718015.1_ASM371801v1	NZ_CP029914.1	lcl|NZ_CP029914.1_prot_WP_001785756.1_4190	Chromosome	none	4374889	4375641	gi|16767569|ref|NP_463184.1| non-specific acid phosphatase [Salmonella enterica subsp. enterica serovar Typhimurium str. LT2]
Salmonella_enterica	004747	GCF_003718035.1_ASM371803v1	NZ_CP029915.1	lcl|NZ_CP029915.1_prot_WP_001785756.1_4207	Chromosome	none	4399403	4400155	gi|16767569|ref|NP_463184.1| non-specific acid phosphatase [Salmonella enterica subsp. enterica serovar Typhimurium str. LT2]
Salmonella_enterica	004747	GCF_003718055.1_ASM371805v1	NZ_CP029894.1	lcl|NZ_CP029894.1_prot_WP_001785756.1_4197	Chromosome	none	4407133	4407885	gi|16767569|ref|NP_463184.1| non-specific acid phosphatase [Salmonella enterica subsp. enterica serovar Typhimurium str. LT2]
Salmonella_enterica	004747	GCF_003718075.1_ASM371807v1	NZ_CP029920.1	lcl|NZ_CP029920.1_prot_WP_001785756.1_4190	Chromosome	none	4400102	4400854	gi|16767569|ref|NP_463184.1| non-specific acid phosphatase [Salmonella enterica subsp. enterica serovar Typhimurium str. LT2]
Salmonella_enterica	004747	GCF_003718095.1_ASM371809v1	NZ_CP029922.1	lcl|NZ_CP029922.1_prot_WP_001785756.1_4164	Chromosome	none	4382223	4382975	gi|16767569|ref|NP_463184.1| non-specific acid phosphatase [Salmonella enterica subsp. enterica serovar Typhimurium str. LT2]
Salmonella_enterica	004747	GCF_003718115.1_ASM371811v1	NZ_CP029883.1	lcl|NZ_CP029883.1_prot_WP_001785756.1_4200	Chromosome	none	4407716	4408468	gi|16767569|ref|NP_463184.1| non-specific acid phosphatase [Salmonella enterica subsp. enterica serovar Typhimurium str. LT2]
Salmonella_enterica	004747	GCF_003718135.1_ASM371813v1	NZ_CP029902.1	lcl|NZ_CP029902.1_prot_WP_001785756.1_4221	Chromosome	none	4404190	4404942	gi|16767569|ref|NP_463184.1| non-specific acid phosphatase [Salmonella enterica subsp. enterica serovar Typhimurium str. LT2]
Salmonella_enterica	004747	GCF_003718155.1_ASM371815v1	NZ_CP029917.1	lcl|NZ_CP029917.1_prot_WP_001785756.1_4187	Chromosome	none	4400510	4401262	gi|16767569|ref|NP_463184.1| non-specific acid phosphatase [Salmonella enterica subsp. enterica serovar Typhimurium str. LT2]
Salmonella_enterica	004747	GCF_003718175.1_ASM371817v1	NZ_CP029885.1	lcl|NZ_CP029885.1_prot_WP_001785756.1_4218	Chromosome	none	4408716	4409468	gi|16767569|ref|NP_463184.1| non-specific acid phosphatase [Salmonella enterica subsp. enterica serovar Typhimurium str. LT2]
Salmonella_enterica	004747	GCF_003718195.1_ASM371819v1	NZ_CP029896.1	lcl|NZ_CP029896.1_prot_WP_001785756.1_4168	Chromosome	none	4381837	4382589	gi|16767569|ref|NP_463184.1| non-specific acid phosphatase [Salmonella enterica subsp. enterica serovar Typhimurium str. LT2]
Salmonella_enterica	004747	GCF_003718235.1_ASM371823v1	NZ_CP029918.1	lcl|NZ_CP029918.1_prot_WP_001785756.1_4160	Chromosome	none	4378444	4379196	gi|16767569|ref|NP_463184.1| non-specific acid phosphatase [Salmonella enterica subsp. enterica serovar Typhimurium str. LT2]
Salmonella_enterica	004747	GCF_003718255.1_ASM371825v1	NZ_CP029904.1	lcl|NZ_CP029904.1_prot_WP_001785756.1_4215	Chromosome	none	4407471	4408223	gi|16767569|ref|NP_463184.1| non-specific acid phosphatase [Salmonella enterica subsp. enterica serovar Typhimurium str. LT2]
Salmonella_enterica	004747	GCF_003718275.1_ASM371827v1	NZ_CP029878.1	lcl|NZ_CP029878.1_prot_WP_001785756.1_4170	Chromosome	none	4382793	4383545	gi|16767569|ref|NP_463184.1| non-specific acid phosphatase [Salmonella enterica subsp. enterica serovar Typhimurium str. LT2]
Salmonella_enterica	004747	GCF_003718295.1_ASM371829v1	NZ_CP029880.1	lcl|NZ_CP029880.1_prot_WP_001785756.1_4171	Chromosome	none	4383967	4384719	gi|16767569|ref|NP_463184.1| non-specific acid phosphatase [Salmonella enterica subsp. enterica serovar Typhimurium str. LT2]
Salmonella_enterica	004747	GCF_003718315.1_ASM371831v1	NZ_CP029909.1	lcl|NZ_CP029909.1_prot_WP_001785756.1_4254	Chromosome	none	4442938	4443690	gi|16767569|ref|NP_463184.1| non-specific acid phosphatase [Salmonella enterica subsp. enterica serovar Typhimurium str. LT2]
Salmonella_enterica	004747	GCF_003718355.1_ASM371835v1	NZ_CP029846.1	lcl|NZ_CP029846.1_prot_WP_001785756.1_4191	Chromosome	none	4401247	4401999	gi|16767569|ref|NP_463184.1| non-specific acid phosphatase [Salmonella enterica subsp. enterica serovar Typhimurium str. LT2]
Salmonella_enterica	004747	GCF_003718375.1_ASM371837v1	NZ_CP029959.1	lcl|NZ_CP029959.1_prot_WP_001785756.1_4169	Chromosome	none	4335125	4335877	gi|16767569|ref|NP_463184.1| non-specific acid phosphatase [Salmonella enterica subsp. enterica serovar Typhimurium str. LT2]
Salmonella_enterica	004747	GCF_003718395.1_ASM371839v1	NZ_CP029960.1	lcl|NZ_CP029960.1_prot_WP_001785756.1_4207	Chromosome	none	4400157	4400909	gi|16767569|ref|NP_463184.1| non-specific acid phosphatase [Salmonella enterica subsp. enterica serovar Typhimurium str. LT2]
Salmonella_enterica	004747	GCF_003718415.1_ASM371841v1	NZ_CP029962.1	lcl|NZ_CP029962.1_prot_WP_001785756.1_4168	Chromosome	none	4383296	4384048	gi|16767569|ref|NP_463184.1| non-specific acid phosphatase [Salmonella enterica subsp. enterica serovar Typhimurium str. LT2]
Salmonella_enterica	004747	GCF_003718435.1_ASM371843v1	NZ_CP029964.1	lcl|NZ_CP029964.1_prot_WP_001785756.1_4165	Chromosome	none	4382841	4383593	gi|16767569|ref|NP_463184.1| non-specific acid phosphatase [Salmonella enterica subsp. enterica serovar Typhimurium str. LT2]
Salmonella_enterica	004747	GCF_003718455.1_ASM371845v1	NZ_CP029848.1	lcl|NZ_CP029848.1_prot_WP_001785756.1_4191	Chromosome	none	4399870	4400622	gi|16767569|ref|NP_463184.1| non-specific acid phosphatase [Salmonella enterica subsp. enterica serovar Typhimurium str. LT2]
Salmonella_enterica	004747	GCF_003718475.1_ASM371847v1	NZ_CP029850.1	lcl|NZ_CP029850.1_prot_WP_001785756.1_4209	Chromosome	none	4401742	4402494	gi|16767569|ref|NP_463184.1| non-specific acid phosphatase [Salmonella enterica subsp. enterica serovar Typhimurium str. LT2]
Salmonella_enterica	004747	GCF_003718495.1_ASM371849v1	NZ_CP029852.1	lcl|NZ_CP029852.1_prot_WP_001785756.1_4165	Chromosome	none	4382363	4383115	gi|16767569|ref|NP_463184.1| non-specific acid phosphatase [Salmonella enterica subsp. enterica serovar Typhimurium str. LT2]
Salmonella_enterica	004747	GCF_003718515.1_ASM371851v1	NZ_CP029855.1	lcl|NZ_CP029855.1_prot_WP_001785756.1_4189	Chromosome	none	4399943	4400695	gi|16767569|ref|NP_463184.1| non-specific acid phosphatase [Salmonella enterica subsp. enterica serovar Typhimurium str. LT2]
Salmonella_enterica	004747	GCF_003718535.1_ASM371853v1	NZ_CP029856.1	lcl|NZ_CP029856.1_prot_WP_001785756.1_4192	Chromosome	none	4397762	4398514	gi|16767569|ref|NP_463184.1| non-specific acid phosphatase [Salmonella enterica subsp. enterica serovar Typhimurium str. LT2]
Salmonella_enterica	004747	GCF_003718555.1_ASM371855v1	NZ_CP029858.1	lcl|NZ_CP029858.1_prot_WP_001785756.1_4211	Chromosome	none	4401062	4401814	gi|16767569|ref|NP_463184.1| non-specific acid phosphatase [Salmonella enterica subsp. enterica serovar Typhimurium str. LT2]
Salmonella_enterica	004747	GCF_003718575.1_ASM371857v1	NZ_CP029853.1	lcl|NZ_CP029853.1_prot_WP_001785756.1_4164	Chromosome	none	4334175	4334927	gi|16767569|ref|NP_463184.1| non-specific acid phosphatase [Salmonella enterica subsp. enterica serovar Typhimurium str. LT2]
Salmonella_enterica	004747	GCF_003718595.1_ASM371859v1	NZ_CP029863.1	lcl|NZ_CP029863.1_prot_WP_001785756.1_4199	Chromosome	none	4407379	4408131	gi|16767569|ref|NP_463184.1| non-specific acid phosphatase [Salmonella enterica subsp. enterica serovar Typhimurium str. LT2]
Salmonella_enterica	004747	GCF_003718615.1_ASM371861v1	NZ_CP029906.1	lcl|NZ_CP029906.1_prot_WP_001785756.1_4189	Chromosome	none	4374884	4375636	gi|16767569|ref|NP_463184.1| non-specific acid phosphatase [Salmonella enterica subsp. enterica serovar Typhimurium str. LT2]
Salmonella_enterica	004747	GCF_003718635.1_ASM371863v1	NZ_CP029925.1	lcl|NZ_CP029925.1_prot_WP_001785756.1_4172	Chromosome	none	4385501	4386253	gi|16767569|ref|NP_463184.1| non-specific acid phosphatase [Salmonella enterica subsp. enterica serovar Typhimurium str. LT2]
Salmonella_enterica	004747	GCF_003718655.1_ASM371865v1	NZ_CP029958.1	lcl|NZ_CP029958.1_prot_WP_001785756.1_4167	Chromosome	none	4383391	4384143	gi|16767569|ref|NP_463184.1| non-specific acid phosphatase [Salmonella enterica subsp. enterica serovar Typhimurium str. LT2]
Salmonella_enterica	004747	GCF_003719215.1_ASM371921v1	NZ_CP029908.1	lcl|NZ_CP029908.1_prot_WP_001785756.1_4159	Chromosome	none	4378883	4379635	gi|16767569|ref|NP_463184.1| non-specific acid phosphatase [Salmonella enterica subsp. enterica serovar Typhimurium str. LT2]
Salmonella_enterica	004747	GCF_003719235.1_ASM371923v1	NZ_CP029942.1	lcl|NZ_CP029942.1_prot_WP_001785756.1_4172	Chromosome	none	4385331	4386083	gi|16767569|ref|NP_463184.1| non-specific acid phosphatase [Salmonella enterica subsp. enterica serovar Typhimurium str. LT2]
Salmonella_enterica	004747	GCF_003719255.1_ASM371925v1	NZ_CP029952.1	lcl|NZ_CP029952.1_prot_WP_001785756.1_4165	Chromosome	none	4382299	4383051	gi|16767569|ref|NP_463184.1| non-specific acid phosphatase [Salmonella enterica subsp. enterica serovar Typhimurium str. LT2]
Salmonella_enterica	004747	GCF_003719555.1_ASM371955v1	NZ_CP029646.1	lcl|NZ_CP029646.1_prot_WP_001785756.1_4183	Chromosome	none	4382482	4383234	gi|16767569|ref|NP_463184.1| non-specific acid phosphatase [Salmonella enterica subsp. enterica serovar Typhimurium str. LT2]
Salmonella_enterica	004747	GCF_004124035.2_ASM412403v2	NZ_CP033226.2	lcl|NZ_CP033226.2_prot_WP_000842434.1_4293	Chromosome	none	4472266	4473018	gi|16767569|ref|NP_463184.1| non-specific acid phosphatase [Salmonella enterica subsp. enterica serovar Typhimurium str. LT2]
Salmonella_enterica	004747	GCF_004124055.2_ASM412405v2	NZ_CP033257.2	lcl|NZ_CP033257.2_prot_WP_000842434.1_4296	Chromosome	none	4473020	4473772	gi|16767569|ref|NP_463184.1| non-specific acid phosphatase [Salmonella enterica subsp. enterica serovar Typhimurium str. LT2]
Salmonella_enterica	004747	GCF_004124095.2_ASM412409v2	NZ_CP033255.2	lcl|NZ_CP033255.2_prot_WP_000842434.1_4241	Chromosome	none	4439239	4439991	gi|16767569|ref|NP_463184.1| non-specific acid phosphatase [Salmonella enterica subsp. enterica serovar Typhimurium str. LT2]
Salmonella_enterica	004747	GCF_004124175.2_ASM412417v2	NZ_CP033352.2	lcl|NZ_CP033352.2_prot_WP_000842434.1_4308	Chromosome	none	4481027	4481779	gi|16767569|ref|NP_463184.1| non-specific acid phosphatase [Salmonella enterica subsp. enterica serovar Typhimurium str. LT2]
Salmonella_enterica	004747	GCF_004136335.1_ASM413633v1	NZ_CP030936.1	lcl|NZ_CP030936.1_prot_WP_001785756.1_2505	Chromosome	none	2673069	2673821	gi|16767569|ref|NP_463184.1| non-specific acid phosphatase [Salmonella enterica subsp. enterica serovar Typhimurium str. LT2]
Salmonella_enterica	004747	GCF_004919145.1_ASM491914v1	NZ_CP039561.1	lcl|NZ_CP039561.1_prot_WP_000842434.1_4366	Chromosome	none	4600449	4601201	gi|16767569|ref|NP_463184.1| non-specific acid phosphatase [Salmonella enterica subsp. enterica serovar Typhimurium str. LT2]
Salmonella_enterica	004747	GCF_004919205.1_ASM491920v1	NZ_CP039564.1	lcl|NZ_CP039564.1_prot_WP_000842434.1_4393	Chromosome	none	4620980	4621732	gi|16767569|ref|NP_463184.1| non-specific acid phosphatase [Salmonella enterica subsp. enterica serovar Typhimurium str. LT2]
Salmonella_enterica	004747	GCF_004919225.1_ASM491922v1	NZ_CP039572.1	lcl|NZ_CP039572.1_prot_WP_000842434.1_4365	Chromosome	none	4605043	4605795	gi|16767569|ref|NP_463184.1| non-specific acid phosphatase [Salmonella enterica subsp. enterica serovar Typhimurium str. LT2]
Salmonella_enterica	004747	GCF_004919385.1_ASM491938v1	NZ_CP039593.1	lcl|NZ_CP039593.1_prot_WP_000842434.1_4378	Chromosome	none	4605093	4605845	gi|16767569|ref|NP_463184.1| non-specific acid phosphatase [Salmonella enterica subsp. enterica serovar Typhimurium str. LT2]
Salmonella_enterica	004747	GCF_004919425.1_ASM491942v1	NZ_CP039599.1	lcl|NZ_CP039599.1_prot_WP_000842434.1_4286	Chromosome	none	4541608	4542360	gi|16767569|ref|NP_463184.1| non-specific acid phosphatase [Salmonella enterica subsp. enterica serovar Typhimurium str. LT2]
Salmonella_enterica	004747	GCF_004919465.1_ASM491946v1	NZ_CP039607.1	lcl|NZ_CP039607.1_prot_WP_000842434.1_4395	Chromosome	none	4624168	4624920	gi|16767569|ref|NP_463184.1| non-specific acid phosphatase [Salmonella enterica subsp. enterica serovar Typhimurium str. LT2]
Salmonella_enterica	004747	GCF_004941405.1_ASM494140v1	NZ_CP039610.1	lcl|NZ_CP039610.1_prot_WP_000842434.1_4391	Chromosome	none	4620208	4620960	gi|16767569|ref|NP_463184.1| non-specific acid phosphatase [Salmonella enterica subsp. enterica serovar Typhimurium str. LT2]
Salmonella_enterica	004747	GCF_005094845.1_ASM509484v1	NZ_CP039588.1	lcl|NZ_CP039588.1_prot_WP_000842434.1_4364	Chromosome	none	4593908	4594660	gi|16767569|ref|NP_463184.1| non-specific acid phosphatase [Salmonella enterica subsp. enterica serovar Typhimurium str. LT2]
Salmonella_enterica	004747	GCF_005144985.1_ASM514498v1	NZ_CP039719.1	lcl|NZ_CP039719.1_prot_WP_000842434.1_4362	Chromosome	none	4601112	4601864	gi|16767569|ref|NP_463184.1| non-specific acid phosphatase [Salmonella enterica subsp. enterica serovar Typhimurium str. LT2]
Salmonella_enterica	004747	GCF_005160405.1_ASM516040v1	NZ_CP039860.1	lcl|NZ_CP039860.1_prot_WP_000842434.1_4393	Chromosome	none	4621978	4622730	gi|16767569|ref|NP_463184.1| non-specific acid phosphatase [Salmonella enterica subsp. enterica serovar Typhimurium str. LT2]
Salmonella_enterica	004747	GCF_005885835.1_ASM588583v1	NZ_CP040575.1	lcl|NZ_CP040575.1_prot_WP_001785756.1_4141	Chromosome	none	4279353	4280105	gi|16767569|ref|NP_463184.1| non-specific acid phosphatase [Salmonella enterica subsp. enterica serovar Typhimurium str. LT2]
Salmonella_enterica	004747	GCF_006874805.1_ASM687480v1	NZ_CP040686.1	lcl|NZ_CP040686.1_prot_WP_000842434.1_4437	Chromosome	none	4655979	4656731	gi|16767569|ref|NP_463184.1| non-specific acid phosphatase [Salmonella enterica subsp. enterica serovar Typhimurium str. LT2]
Salmonella_enterica	004747	GCF_008931225.1_ASM893122v1	NZ_CP035915.1	lcl|NZ_CP035915.1_prot_WP_000842434.1_4192	Chromosome	none	4403855	4404607	gi|16767569|ref|NP_463184.1| non-specific acid phosphatase [Salmonella enterica subsp. enterica serovar Typhimurium str. LT2]
Salmonella_enterica	004747	GCF_008931245.1_ASM893124v1	NZ_CP035917.1	lcl|NZ_CP035917.1_prot_WP_000842434.1_4221	Chromosome	none	4420082	4420834	gi|16767569|ref|NP_463184.1| non-specific acid phosphatase [Salmonella enterica subsp. enterica serovar Typhimurium str. LT2]
Salmonella_enterica	004747	GCF_009017315.1_ASM901731v1	NZ_CP044961.1	lcl|NZ_CP044961.1_prot_WP_000842434.1_4409	Chromosome	none	4628916	4629668	gi|16767569|ref|NP_463184.1| non-specific acid phosphatase [Salmonella enterica subsp. enterica serovar Typhimurium str. LT2]
Salmonella_enterica	004747	GCF_009664575.1_ASM966457v1	NZ_CP045947.1	lcl|NZ_CP045947.1_prot_WP_000842434.1_4203	Chromosome	none	4405701	4406453	gi|16767569|ref|NP_463184.1| non-specific acid phosphatase [Salmonella enterica subsp. enterica serovar Typhimurium str. LT2]
Salmonella_enterica	004747	GCF_009729955.1_ASM972995v1	NZ_CP046280.1	lcl|NZ_CP046280.1_prot_WP_000842411.1_4095	Chromosome	none	4408263	4409015	gi|16767569|ref|NP_463184.1| non-specific acid phosphatase [Salmonella enterica subsp. enterica serovar Typhimurium str. LT2]
Salmonella_enterica	004747	GCF_009734305.1_ASM973430v1	NZ_CP046429.1	lcl|NZ_CP046429.1_prot_WP_001785756.1_4156	Chromosome	none	4278924	4279676	gi|16767569|ref|NP_463184.1| non-specific acid phosphatase [Salmonella enterica subsp. enterica serovar Typhimurium str. LT2]
Salmonella_enterica	004747	GCF_009756455.1_ASM975645v1	NZ_CP036174.1	lcl|NZ_CP036174.1_prot_WP_000842434.1_4363	Chromosome	none	4605804	4606556	gi|16767569|ref|NP_463184.1| non-specific acid phosphatase [Salmonella enterica subsp. enterica serovar Typhimurium str. LT2]
Salmonella_enterica	004747	GCF_009756475.1_ASM975647v1	NZ_CP037882.1	lcl|NZ_CP037882.1_prot_WP_000842434.1_4389	Chromosome	none	4621534	4622286	gi|16767569|ref|NP_463184.1| non-specific acid phosphatase [Salmonella enterica subsp. enterica serovar Typhimurium str. LT2]
Salmonella_enterica	004747	GCF_009756585.1_ASM975658v1	NZ_CP037879.1	lcl|NZ_CP037879.1_prot_WP_000842434.1_4376	Chromosome	none	4609093	4609845	gi|16767569|ref|NP_463184.1| non-specific acid phosphatase [Salmonella enterica subsp. enterica serovar Typhimurium str. LT2]
Salmonella_enterica	004747	GCF_009756605.1_ASM975660v1	NZ_CP037881.1	lcl|NZ_CP037881.1_prot_WP_000842434.1_4442	Chromosome	none	4661552	4662304	gi|16767569|ref|NP_463184.1| non-specific acid phosphatase [Salmonella enterica subsp. enterica serovar Typhimurium str. LT2]
Salmonella_enterica	004747	GCF_009806735.1_ASM980673v1	NZ_CP047115.1	lcl|NZ_CP047115.1_prot_WP_000842434.1_4322	Chromosome	none	4494700	4495452	gi|16767569|ref|NP_463184.1| non-specific acid phosphatase [Salmonella enterica subsp. enterica serovar Typhimurium str. LT2]
Salmonella_enterica	004747	GCF_012050025.1_ASM1205002v1	NZ_CP050750.1	lcl|NZ_CP050750.1_prot_WP_000842434.1_4299	Chromosome	none	4476300	4477052	gi|16767569|ref|NP_463184.1| non-specific acid phosphatase [Salmonella enterica subsp. enterica serovar Typhimurium str. LT2]
Salmonella_enterica	004747	GCF_012051085.1_ASM1205108v1	NZ_CP050726.1	lcl|NZ_CP050726.1_prot_WP_000842434.1_4211	Chromosome	none	4414147	4414899	gi|16767569|ref|NP_463184.1| non-specific acid phosphatase [Salmonella enterica subsp. enterica serovar Typhimurium str. LT2]
Salmonella_enterica	004747	GCF_012051245.1_ASM1205124v1	NZ_CP050728.1	lcl|NZ_CP050728.1_prot_WP_000842434.1_4267	Chromosome	none	4444070	4444822	gi|16767569|ref|NP_463184.1| non-specific acid phosphatase [Salmonella enterica subsp. enterica serovar Typhimurium str. LT2]
Salmonella_enterica	004747	GCF_012051385.1_ASM1205138v1	NZ_CP050731.1	lcl|NZ_CP050731.1_prot_WP_000842434.1_4365	Chromosome	none	4520146	4520898	gi|16767569|ref|NP_463184.1| non-specific acid phosphatase [Salmonella enterica subsp. enterica serovar Typhimurium str. LT2]
Salmonella_enterica	004747	GCF_012052225.1_ASM1205222v1	NZ_CP050753.1	lcl|NZ_CP050753.1_prot_WP_000842434.1_4299	Chromosome	none	4477081	4477833	gi|16767569|ref|NP_463184.1| non-specific acid phosphatase [Salmonella enterica subsp. enterica serovar Typhimurium str. LT2]
Salmonella_enterica	004747	GCF_014334215.1_ASM1433421v1	NZ_CP060515.1	lcl|NZ_CP060515.1_prot_WP_000842434.1_4282	Chromosome	none	4458948	4459700	gi|16767569|ref|NP_463184.1| non-specific acid phosphatase [Salmonella enterica subsp. enterica serovar Typhimurium str. LT2]
Salmonella_enterica	004747	GCF_015697785.1_ASM1569778v1	NZ_CP061122.1	lcl|NZ_CP061122.1_prot_WP_000842434.1_4181	Chromosome	none	4384378	4385130	gi|16767569|ref|NP_463184.1| non-specific acid phosphatase [Salmonella enterica subsp. enterica serovar Typhimurium str. LT2]
Salmonella_enterica	004747	GCF_015732575.1_S520	NZ_CP061119.1	lcl|NZ_CP061119.1_prot_WP_000842434.1_2570	Chromosome	none	2645061	2645813	gi|16767569|ref|NP_463184.1| non-specific acid phosphatase [Salmonella enterica subsp. enterica serovar Typhimurium str. LT2]
Salmonella_enterica	004747	GCF_016025415.1_ASM1602541v1	NZ_CP065567.1	lcl|NZ_CP065567.1_prot_WP_000842434.1_4207	Chromosome	none	4413347	4414099	gi|16767569|ref|NP_463184.1| non-specific acid phosphatase [Salmonella enterica subsp. enterica serovar Typhimurium str. LT2]
Salmonella_enterica	004747	GCF_019645915.1_ASM1964591v1	NZ_CP080960.1	lcl|NZ_CP080960.1_prot_WP_001785756.1_4165	Chromosome	none	4373092	4373844	gi|16767569|ref|NP_463184.1| non-specific acid phosphatase [Salmonella enterica subsp. enterica serovar Typhimurium str. LT2]
Salmonella_enterica	004747	GCF_019670145.1_ASM1967014v1	NZ_AP023288.1	lcl|NZ_AP023288.1_prot_WP_000842434.1_4317	Chromosome	none	4476715	4477467	gi|16767569|ref|NP_463184.1| non-specific acid phosphatase [Salmonella enterica subsp. enterica serovar Typhimurium str. LT2]
Salmonella_enterica	004747	GCF_019670185.1_ASM1967018v1	NZ_AP023290.1	lcl|NZ_AP023290.1_prot_WP_000842434.1_4259	Chromosome	none	4438994	4439746	gi|16767569|ref|NP_463184.1| non-specific acid phosphatase [Salmonella enterica subsp. enterica serovar Typhimurium str. LT2]
Salmonella_enterica	004747	GCF_019670205.1_ASM1967020v1	NZ_AP023291.1	lcl|NZ_AP023291.1_prot_WP_000842434.1_4269	Chromosome	none	4451394	4452146	gi|16767569|ref|NP_463184.1| non-specific acid phosphatase [Salmonella enterica subsp. enterica serovar Typhimurium str. LT2]
Salmonella_enterica	004747	GCF_019670225.1_ASM1967022v1	NZ_AP023292.1	lcl|NZ_AP023292.1_prot_WP_000842434.1_4205	Chromosome	none	4400533	4401285	gi|16767569|ref|NP_463184.1| non-specific acid phosphatase [Salmonella enterica subsp. enterica serovar Typhimurium str. LT2]
Salmonella_enterica	004747	GCF_019670245.1_ASM1967024v1	NZ_AP023294.1	lcl|NZ_AP023294.1_prot_WP_000842434.1_4204	Chromosome	none	4399255	4400007	gi|16767569|ref|NP_463184.1| non-specific acid phosphatase [Salmonella enterica subsp. enterica serovar Typhimurium str. LT2]
Salmonella_enterica	004747	GCF_019670265.1_ASM1967026v1	NZ_AP023299.1	lcl|NZ_AP023299.1_prot_WP_000842434.1_4202	Chromosome	none	4398614	4399366	gi|16767569|ref|NP_463184.1| non-specific acid phosphatase [Salmonella enterica subsp. enterica serovar Typhimurium str. LT2]
Salmonella_enterica	004747	GCF_019670285.1_ASM1967028v1	NZ_AP023300.1	lcl|NZ_AP023300.1_prot_WP_000842434.1_4202	Chromosome	none	4398589	4399341	gi|16767569|ref|NP_463184.1| non-specific acid phosphatase [Salmonella enterica subsp. enterica serovar Typhimurium str. LT2]
Salmonella_enterica	004747	GCF_019670305.1_ASM1967030v1	NZ_AP023303.1	lcl|NZ_AP023303.1_prot_WP_000842434.1_4271	Chromosome	none	4456290	4457042	gi|16767569|ref|NP_463184.1| non-specific acid phosphatase [Salmonella enterica subsp. enterica serovar Typhimurium str. LT2]
Salmonella_enterica	004747	GCF_019670325.1_ASM1967032v1	NZ_AP023304.1	lcl|NZ_AP023304.1_prot_WP_000842434.1_4283	Chromosome	none	4461104	4461856	gi|16767569|ref|NP_463184.1| non-specific acid phosphatase [Salmonella enterica subsp. enterica serovar Typhimurium str. LT2]
Salmonella_enterica	004747	GCF_019670345.1_ASM1967034v1	NZ_AP023306.1	lcl|NZ_AP023306.1_prot_WP_000842434.1_4202	Chromosome	none	4398587	4399339	gi|16767569|ref|NP_463184.1| non-specific acid phosphatase [Salmonella enterica subsp. enterica serovar Typhimurium str. LT2]
Salmonella_enterica	004747	GCF_019670365.1_ASM1967036v1	NZ_AP023309.1	lcl|NZ_AP023309.1_prot_WP_000842434.1_4166	Chromosome	none	4371170	4371922	gi|16767569|ref|NP_463184.1| non-specific acid phosphatase [Salmonella enterica subsp. enterica serovar Typhimurium str. LT2]
Salmonella_enterica	004747	GCF_019670385.1_ASM1967038v1	NZ_AP023311.1	lcl|NZ_AP023311.1_prot_WP_000842434.1_4202	Chromosome	none	4396870	4397622	gi|16767569|ref|NP_463184.1| non-specific acid phosphatase [Salmonella enterica subsp. enterica serovar Typhimurium str. LT2]
Salmonella_enterica	004747	GCF_019670405.1_ASM1967040v1	NZ_AP023313.1	lcl|NZ_AP023313.1_prot_WP_000842434.1_4192	Chromosome	none	4390656	4391408	gi|16767569|ref|NP_463184.1| non-specific acid phosphatase [Salmonella enterica subsp. enterica serovar Typhimurium str. LT2]
Salmonella_enterica	004747	GCF_019670425.1_ASM1967042v1	NZ_AP023315.1	lcl|NZ_AP023315.1_prot_WP_000842434.1_4204	Chromosome	none	4398540	4399292	gi|16767569|ref|NP_463184.1| non-specific acid phosphatase [Salmonella enterica subsp. enterica serovar Typhimurium str. LT2]
Salmonella_enterica	004747	GCF_019670445.1_ASM1967044v1	NZ_AP023317.1	lcl|NZ_AP023317.1_prot_WP_000842434.1_4281	Chromosome	none	4461519	4462271	gi|16767569|ref|NP_463184.1| non-specific acid phosphatase [Salmonella enterica subsp. enterica serovar Typhimurium str. LT2]
Salmonella_enterica	004747	GCF_019670465.1_ASM1967046v1	NZ_AP023319.1	lcl|NZ_AP023319.1_prot_WP_000842434.1_4201	Chromosome	none	4397668	4398420	gi|16767569|ref|NP_463184.1| non-specific acid phosphatase [Salmonella enterica subsp. enterica serovar Typhimurium str. LT2]
Salmonella_enterica	004747	GCF_019710375.1_ASM1971037v1	NZ_CP081187.1	lcl|NZ_CP081187.1_prot_WP_000842434.1_4199	Chromosome	none	4413180	4413932	gi|16767569|ref|NP_463184.1| non-specific acid phosphatase [Salmonella enterica subsp. enterica serovar Typhimurium str. LT2]
Salmonella_enterica	004747	GCF_019710395.1_ASM1971039v1	NZ_CP081189.1	lcl|NZ_CP081189.1_prot_WP_000842434.1_4155	Chromosome	none	4375102	4375854	gi|16767569|ref|NP_463184.1| non-specific acid phosphatase [Salmonella enterica subsp. enterica serovar Typhimurium str. LT2]
Salmonella_enterica	004747	GCF_900166885.1_39674_D01	NZ_LT795114.1	lcl|NZ_LT795114.1_prot_WP_000842434.1_4280	Chromosome	none	4466965	4467717	gi|16767569|ref|NP_463184.1| non-specific acid phosphatase [Salmonella enterica subsp. enterica serovar Typhimurium str. LT2]
Salmonella_enterica	004747	GCF_900185485.1_BL60006	NZ_LT882486.1	lcl|NZ_LT882486.1_prot_WP_001785756.1_295	Chromosome	none	348524	349276	gi|16767569|ref|NP_463184.1| non-specific acid phosphatase [Salmonella enterica subsp. enterica serovar Typhimurium str. LT2]
Salmonella_enterica	004747	GCF_900205255.1_1554	NZ_LT905064.1	lcl|NZ_LT905064.1_prot_WP_001785756.1_4084	Chromosome	none	4232654	4233406	gi|16767569|ref|NP_463184.1| non-specific acid phosphatase [Salmonella enterica subsp. enterica serovar Typhimurium str. LT2]
Salmonella_enterica	004747	GCF_900205265.1_lupe_GEN0059_5	NZ_LT905063.1	lcl|NZ_LT905063.1_prot_WP_001785756.1_4109	Chromosome	none	4261012	4261764	gi|16767569|ref|NP_463184.1| non-specific acid phosphatase [Salmonella enterica subsp. enterica serovar Typhimurium str. LT2]
Salmonella_enterica	004747	GCF_900205275.1_403Ty	NZ_LT905062.1	lcl|NZ_LT905062.1_prot_WP_001785756.1_3083	Chromosome	none	3207281	3208033	gi|16767569|ref|NP_463184.1| non-specific acid phosphatase [Salmonella enterica subsp. enterica serovar Typhimurium str. LT2]
Salmonella_enterica	004747	GCF_900205295.1_E98-3139	NZ_LT905143.1	lcl|NZ_LT905143.1_prot_WP_001785756.1_847	Chromosome	none	929012	929764	gi|16767569|ref|NP_463184.1| non-specific acid phosphatase [Salmonella enterica subsp. enterica serovar Typhimurium str. LT2]
Salmonella_enterica	004747	GCF_900477905.1_46983_G02	NZ_LS483457.1	lcl|NZ_LS483457.1_prot_WP_000842407.1_3884	Chromosome	none	4111490	4112242	gi|16767569|ref|NP_463184.1| non-specific acid phosphatase [Salmonella enterica subsp. enterica serovar Typhimurium str. LT2]
Salmonella_enterica	004747	GCF_901457615.1_ERS3381924	NZ_LR590081.1	lcl|NZ_LR590081.1_prot_WP_001785756.1_544	Chromosome	none	599269	600021	gi|16767569|ref|NP_463184.1| non-specific acid phosphatase [Salmonella enterica subsp. enterica serovar Typhimurium str. LT2]
Salmonella_enterica	004747	GCF_901457625.1_ERS3381927	NZ_LR590082.1	lcl|NZ_LR590082.1_prot_WP_001785756.1_544	Chromosome	none	599269	600021	gi|16767569|ref|NP_463184.1| non-specific acid phosphatase [Salmonella enterica subsp. enterica serovar Typhimurium str. LT2]
Salmonella_enterica	004747	GCF_907163145.1_AUSMDU00027944	NZ_OU015340.1	lcl|NZ_OU015340.1_prot_WP_000842434.1_2706	Chromosome	none	2705574	2706326	gi|16767569|ref|NP_463184.1| non-specific acid phosphatase [Salmonella enterica subsp. enterica serovar Typhimurium str. LT2]
Salmonella_enterica	004747	GCF_907163175.1_AUSMDU00004549	NZ_OU015323.1	lcl|NZ_OU015323.1_prot_WP_000842434.1_2677	Chromosome	none	2679107	2679859	gi|16767569|ref|NP_463184.1| non-specific acid phosphatase [Salmonella enterica subsp. enterica serovar Typhimurium str. LT2]
Salmonella_enterica	004747	GCF_907163195.1_AUSMDU00027951	NZ_OU015328.1	lcl|NZ_OU015328.1_prot_WP_000842434.1_4145	Chromosome	none	4332320	4333072	gi|16767569|ref|NP_463184.1| non-specific acid phosphatase [Salmonella enterica subsp. enterica serovar Typhimurium str. LT2]
Salmonella_enterica	004747	GCF_907163245.1_AUSMDU00007171	NZ_OU015342.1	lcl|NZ_OU015342.1_prot_WP_000842434.1_4245	Chromosome	none	4438792	4439544	gi|16767569|ref|NP_463184.1| non-specific acid phosphatase [Salmonella enterica subsp. enterica serovar Typhimurium str. LT2]
Salmonella_enterica	004851	GCF_000007545.1_ASM754v1	NC_004631.1	lcl|NC_004631.1_prot_WP_000848063.1_1008	Chromosome	none	1098299	1098913	fig|909946.3.peg.1933|STM474_1890|VBISalEnt171491_1933| Putative inner membrane protein [Salmonella enterica subsp. enterica serovar Typhimurium str. ST4/74 | 909946.3]
Salmonella_enterica	004851	GCF_000008105.1_ASM810v1	NC_006905.1	lcl|NC_006905.1_prot_WP_000848070.1_1917	Chromosome	phage	1977264	1977878	fig|909946.3.peg.1933|STM474_1890|VBISalEnt171491_1933| Putative inner membrane protein [Salmonella enterica subsp. enterica serovar Typhimurium str. ST4/74 | 909946.3]
Salmonella_enterica	004851	GCF_000011885.1_ASM1188v1	NC_006511.1	lcl|NC_006511.1_prot_WP_000848061.1_996	Chromosome	phage	1080832	1081446	fig|909946.3.peg.1933|STM474_1890|VBISalEnt171491_1933| Putative inner membrane protein [Salmonella enterica subsp. enterica serovar Typhimurium str. ST4/74 | 909946.3]
Salmonella_enterica	004851	GCF_000018385.1_ASM1838v1	NC_012125.1	lcl|NC_012125.1_prot_WP_000848070.1_1812	Chromosome	phage	1914848	1915462	fig|909946.3.peg.1933|STM474_1890|VBISalEnt171491_1933| Putative inner membrane protein [Salmonella enterica subsp. enterica serovar Typhimurium str. ST4/74 | 909946.3]
Salmonella_enterica	004851	GCF_000026565.1_ASM2656v1	NC_011147.1	lcl|NC_011147.1_prot_WP_000848061.1_990	Chromosome	phage	1074842	1075456	fig|909946.3.peg.1933|STM474_1890|VBISalEnt171491_1933| Putative inner membrane protein [Salmonella enterica subsp. enterica serovar Typhimurium str. ST4/74 | 909946.3]
Salmonella_enterica	004851	GCF_000188955.2_ASM18895v5	NZ_CP007530.1	lcl|NZ_CP007530.1_prot_WP_000848069.1_1516	Chromosome	none	1582439	1583053	fig|909946.3.peg.1933|STM474_1890|VBISalEnt171491_1933| Putative inner membrane protein [Salmonella enterica subsp. enterica serovar Typhimurium str. ST4/74 | 909946.3]
Salmonella_enterica	004851	GCF_000195995.1_ASM19599v1	NC_003198.1	lcl|NC_003198.1_prot_WP_000848063.1_1846	Chromosome	phage	1882219	1882833	fig|909946.3.peg.1933|STM474_1890|VBISalEnt171491_1933| Putative inner membrane protein [Salmonella enterica subsp. enterica serovar Typhimurium str. ST4/74 | 909946.3]
Salmonella_enterica	004851	GCF_000238455.2_ASM23845v3	NZ_CP037893.1	lcl|NZ_CP037893.1_prot_WP_000848069.1_1991	Chromosome	none	2105642	2106256	fig|909946.3.peg.1933|STM474_1890|VBISalEnt171491_1933| Putative inner membrane protein [Salmonella enterica subsp. enterica serovar Typhimurium str. ST4/74 | 909946.3]
Salmonella_enterica	004851	GCF_000245535.1_ASM24553v1	NC_016832.1	lcl|NC_016832.1_prot_WP_000848063.1_1010	Chromosome	none	1097270	1097884	fig|909946.3.peg.1933|STM474_1890|VBISalEnt171491_1933| Putative inner membrane protein [Salmonella enterica subsp. enterica serovar Typhimurium str. ST4/74 | 909946.3]
Salmonella_enterica	004851	GCF_000385905.1_ASM38590v1	NC_021176.1	lcl|NC_021176.1_prot_WP_000848063.1_1010	Chromosome	none	1098299	1098913	fig|909946.3.peg.1933|STM474_1890|VBISalEnt171491_1933| Putative inner membrane protein [Salmonella enterica subsp. enterica serovar Typhimurium str. ST4/74 | 909946.3]
Salmonella_enterica	004851	GCF_000486165.2_ASM48616v2	NZ_CP017727.1	lcl|NZ_CP017727.1_prot_WP_071055199.1_2485	Chromosome	phage	2628294	2628908	fig|909946.3.peg.1933|STM474_1890|VBISalEnt171491_1933| Putative inner membrane protein [Salmonella enterica subsp. enterica serovar Typhimurium str. ST4/74 | 909946.3]
Salmonella_enterica	004851	GCF_000486445.2_ASM48644v2	NZ_CP012349.1	lcl|NZ_CP012349.1_prot_WP_023201433.1_2524	Chromosome	phage	2649942	2650556	fig|909946.3.peg.1933|STM474_1890|VBISalEnt171491_1933| Putative inner membrane protein [Salmonella enterica subsp. enterica serovar Typhimurium str. ST4/74 | 909946.3]
Salmonella_enterica	004851	GCF_000486725.2_ASM48672v2	NZ_CP019185.1	lcl|NZ_CP019185.1_prot_WP_000848061.1_2616	Chromosome	phage	2716428	2717042	fig|909946.3.peg.1933|STM474_1890|VBISalEnt171491_1933| Putative inner membrane protein [Salmonella enterica subsp. enterica serovar Typhimurium str. ST4/74 | 909946.3]
Salmonella_enterica	004851	GCF_000486815.2_ASM48681v2	NZ_CP019197.1	lcl|NZ_CP019197.1_prot_WP_000848069.1_1883	Chromosome	none	2002778	2003392	fig|909946.3.peg.1933|STM474_1890|VBISalEnt171491_1933| Putative inner membrane protein [Salmonella enterica subsp. enterica serovar Typhimurium str. ST4/74 | 909946.3]
Salmonella_enterica	004851	GCF_000486915.2_ASM48691v2	NZ_CP019183.1	lcl|NZ_CP019183.1_prot_WP_023218581.1_2040	Chromosome	phage	2147675	2148289	fig|909946.3.peg.1933|STM474_1890|VBISalEnt171491_1933| Putative inner membrane protein [Salmonella enterica subsp. enterica serovar Typhimurium str. ST4/74 | 909946.3]
Salmonella_enterica	004851	GCF_000487295.3_ASM48729v3	NZ_CP012344.2	lcl|NZ_CP012344.2_prot_WP_000848070.1_1856	Chromosome	phage	1965360	1965974	fig|909946.3.peg.1933|STM474_1890|VBISalEnt171491_1933| Putative inner membrane protein [Salmonella enterica subsp. enterica serovar Typhimurium str. ST4/74 | 909946.3]
Salmonella_enterica	004851	GCF_000742815.1_ASM74281v1	NZ_CP007639.1	lcl|NZ_CP007639.1_prot_WP_000848070.1_1917	Chromosome	phage	1975953	1976567	fig|909946.3.peg.1933|STM474_1890|VBISalEnt171491_1933| Putative inner membrane protein [Salmonella enterica subsp. enterica serovar Typhimurium str. ST4/74 | 909946.3]
Salmonella_enterica	004851	GCF_000818075.1_ASM81807v1	NZ_CP009049.1	lcl|NZ_CP009049.1_prot_WP_000848061.1_1554	Chromosome	phage	1688849	1689463	fig|909946.3.peg.1933|STM474_1890|VBISalEnt171491_1933| Putative inner membrane protein [Salmonella enterica subsp. enterica serovar Typhimurium str. ST4/74 | 909946.3]
Salmonella_enterica	004851	GCF_000818115.1_ASM81811v1	NZ_CP009559.1	lcl|NZ_CP009559.1_prot_WP_000848061.1_4152	Chromosome	phage	4401186	4401800	fig|909946.3.peg.1933|STM474_1890|VBISalEnt171491_1933| Putative inner membrane protein [Salmonella enterica subsp. enterica serovar Typhimurium str. ST4/74 | 909946.3]
Salmonella_enterica	004851	GCF_000940975.1_ASM94097v1	NZ_CP007222.1	lcl|NZ_CP007222.1_prot_WP_000848069.1_2440	Chromosome	none	2595401	2596015	fig|909946.3.peg.1933|STM474_1890|VBISalEnt171491_1933| Putative inner membrane protein [Salmonella enterica subsp. enterica serovar Typhimurium str. ST4/74 | 909946.3]
Salmonella_enterica	004851	GCF_000973665.2_ASM97366v2	NZ_CP007540.2	lcl|NZ_CP007540.2_prot_WP_000848069.1_1831	Chromosome	none	1969864	1970478	fig|909946.3.peg.1933|STM474_1890|VBISalEnt171491_1933| Putative inner membrane protein [Salmonella enterica subsp. enterica serovar Typhimurium str. ST4/74 | 909946.3]
Salmonella_enterica	004851	GCF_001048035.2_ERL103914	NZ_LT904883.1	lcl|NZ_LT904883.1_prot_WP_000848063.1_2077	Chromosome	none	2212598	2213212	fig|909946.3.peg.1933|STM474_1890|VBISalEnt171491_1933| Putative inner membrane protein [Salmonella enterica subsp. enterica serovar Typhimurium str. ST4/74 | 909946.3]
Salmonella_enterica	004851	GCF_001048375.2_M223	NZ_LT904854.1	lcl|NZ_LT904854.1_prot_WP_000848063.1_2683	Chromosome	none	2751131	2751745	fig|909946.3.peg.1933|STM474_1890|VBISalEnt171491_1933| Putative inner membrane protein [Salmonella enterica subsp. enterica serovar Typhimurium str. ST4/74 | 909946.3]
Salmonella_enterica	004851	GCF_001095585.2_ERL114000	NZ_LT904876.1	lcl|NZ_LT904876.1_prot_WP_000848063.1_2747	Chromosome	none	2824346	2824960	fig|909946.3.peg.1933|STM474_1890|VBISalEnt171491_1933| Putative inner membrane protein [Salmonella enterica subsp. enterica serovar Typhimurium str. ST4/74 | 909946.3]
Salmonella_enterica	004851	GCF_001104165.2_E00-7866	NZ_LT904882.1	lcl|NZ_LT904882.1_prot_WP_000848063.1_2679	Chromosome	none	2753348	2753962	fig|909946.3.peg.1933|STM474_1890|VBISalEnt171491_1933| Putative inner membrane protein [Salmonella enterica subsp. enterica serovar Typhimurium str. ST4/74 | 909946.3]
Salmonella_enterica	004851	GCF_001104885.2_10349_1_89_2	NZ_LT904870.1	lcl|NZ_LT904870.1_prot_WP_000848063.1_2828	Chromosome	none	2899786	2900400	fig|909946.3.peg.1933|STM474_1890|VBISalEnt171491_1933| Putative inner membrane protein [Salmonella enterica subsp. enterica serovar Typhimurium str. ST4/74 | 909946.3]
Salmonella_enterica	004851	GCF_001118185.2_H12ESR00394-001A	NZ_LT904890.1	lcl|NZ_LT904890.1_prot_WP_000848063.1_1848	Chromosome	none	1965900	1966514	fig|909946.3.peg.1933|STM474_1890|VBISalEnt171491_1933| Putative inner membrane protein [Salmonella enterica subsp. enterica serovar Typhimurium str. ST4/74 | 909946.3]
Salmonella_enterica	004851	GCF_001119245.2_76_1292	NZ_LT904887.1	lcl|NZ_LT904887.1_prot_WP_000848063.1_1832	Chromosome	none	1946031	1946645	fig|909946.3.peg.1933|STM474_1890|VBISalEnt171491_1933| Putative inner membrane protein [Salmonella enterica subsp. enterica serovar Typhimurium str. ST4/74 | 909946.3]
Salmonella_enterica	004851	GCF_001121865.2_404Ty	NZ_LT904877.1	lcl|NZ_LT904877.1_prot_WP_000848063.1_2857	Chromosome	none	2929379	2929993	fig|909946.3.peg.1933|STM474_1890|VBISalEnt171491_1933| Putative inner membrane protein [Salmonella enterica subsp. enterica serovar Typhimurium str. ST4/74 | 909946.3]
Salmonella_enterica	004851	GCF_001127485.2_ERL041834	NZ_LT904884.1	lcl|NZ_LT904884.1_prot_WP_000848063.1_1839	Chromosome	none	1945678	1946292	fig|909946.3.peg.1933|STM474_1890|VBISalEnt171491_1933| Putative inner membrane protein [Salmonella enterica subsp. enterica serovar Typhimurium str. ST4/74 | 909946.3]
Salmonella_enterica	004851	GCF_001135805.2_ERL072973	NZ_LT904777.1	lcl|NZ_LT904777.1_prot_WP_000848063.1_2715	Chromosome	none	2793935	2794549	fig|909946.3.peg.1933|STM474_1890|VBISalEnt171491_1933| Putative inner membrane protein [Salmonella enterica subsp. enterica serovar Typhimurium str. ST4/74 | 909946.3]
Salmonella_enterica	004851	GCF_001148125.2_ERL024120	NZ_LT905088.1	lcl|NZ_LT905088.1_prot_WP_000848063.1_1333	Chromosome	none	1426090	1426704	fig|909946.3.peg.1933|STM474_1890|VBISalEnt171491_1933| Putative inner membrane protein [Salmonella enterica subsp. enterica serovar Typhimurium str. ST4/74 | 909946.3]
Salmonella_enterica	004851	GCF_001148305.2_ERL082356	NZ_LT905140.1	lcl|NZ_LT905140.1_prot_WP_000848063.1_2180	Chromosome	none	2347115	2347729	fig|909946.3.peg.1933|STM474_1890|VBISalEnt171491_1933| Putative inner membrane protein [Salmonella enterica subsp. enterica serovar Typhimurium str. ST4/74 | 909946.3]
Salmonella_enterica	004851	GCF_001163025.2_H12ESR04734-001A	NZ_LT904868.1	lcl|NZ_LT904868.1_prot_WP_000848063.1_2734	Chromosome	none	2791024	2791638	fig|909946.3.peg.1933|STM474_1890|VBISalEnt171491_1933| Putative inner membrane protein [Salmonella enterica subsp. enterica serovar Typhimurium str. ST4/74 | 909946.3]
Salmonella_enterica	004851	GCF_001165785.2_ERL024919	NZ_LT904875.1	lcl|NZ_LT904875.1_prot_WP_000848063.1_1858	Chromosome	none	1965879	1966493	fig|909946.3.peg.1933|STM474_1890|VBISalEnt171491_1933| Putative inner membrane protein [Salmonella enterica subsp. enterica serovar Typhimurium str. ST4/74 | 909946.3]
Salmonella_enterica	004851	GCF_001302605.1_ASM130260v1	NZ_CP012091.1	lcl|NZ_CP012091.1_prot_WP_000848063.1_114	Chromosome	none	105628	106242	fig|909946.3.peg.1933|STM474_1890|VBISalEnt171491_1933| Putative inner membrane protein [Salmonella enterica subsp. enterica serovar Typhimurium str. ST4/74 | 909946.3]
Salmonella_enterica	004851	GCF_001357935.2_80_2002	NZ_LT904891.1	lcl|NZ_LT904891.1_prot_WP_000848063.1_4275	Chromosome	none	4491494	4492108	fig|909946.3.peg.1933|STM474_1890|VBISalEnt171491_1933| Putative inner membrane protein [Salmonella enterica subsp. enterica serovar Typhimurium str. ST4/74 | 909946.3]
Salmonella_enterica	004851	GCF_001360555.2_2010_7898	NZ_LT905139.1	lcl|NZ_LT905139.1_prot_WP_000848063.1_2683	Chromosome	none	2751143	2751757	fig|909946.3.peg.1933|STM474_1890|VBISalEnt171491_1933| Putative inner membrane protein [Salmonella enterica subsp. enterica serovar Typhimurium str. ST4/74 | 909946.3]
Salmonella_enterica	004851	GCF_001362095.2_034151_4	NZ_LT904867.1	lcl|NZ_LT904867.1_prot_WP_000848063.1_1953	Chromosome	none	2079546	2080160	fig|909946.3.peg.1933|STM474_1890|VBISalEnt171491_1933| Putative inner membrane protein [Salmonella enterica subsp. enterica serovar Typhimurium str. ST4/74 | 909946.3]
Salmonella_enterica	004851	GCF_001362135.2_11909_3	NZ_LT904872.1	lcl|NZ_LT904872.1_prot_WP_000848063.1_2940	Chromosome	none	3075594	3076208	fig|909946.3.peg.1933|STM474_1890|VBISalEnt171491_1933| Putative inner membrane protein [Salmonella enterica subsp. enterica serovar Typhimurium str. ST4/74 | 909946.3]
Salmonella_enterica	004851	GCF_001362195.2_H12ESR00755-001A	NZ_LT905142.1	lcl|NZ_LT905142.1_prot_WP_000848063.1_492	Chromosome	none	462824	463438	fig|909946.3.peg.1933|STM474_1890|VBISalEnt171491_1933| Putative inner membrane protein [Salmonella enterica subsp. enterica serovar Typhimurium str. ST4/74 | 909946.3]
Salmonella_enterica	004851	GCF_001362335.2_Ty2	NZ_LT904886.1	lcl|NZ_LT904886.1_prot_WP_000848063.1_2178	Chromosome	none	2346529	2347143	fig|909946.3.peg.1933|STM474_1890|VBISalEnt171491_1933| Putative inner membrane protein [Salmonella enterica subsp. enterica serovar Typhimurium str. ST4/74 | 909946.3]
Salmonella_enterica	004851	GCF_001409135.1_10259	NZ_LN890518.1	lcl|NZ_LN890518.1_prot_WP_000848065.1_1387	Chromosome	phage	1452357	1452971	fig|909946.3.peg.1933|STM474_1890|VBISalEnt171491_1933| Putative inner membrane protein [Salmonella enterica subsp. enterica serovar Typhimurium str. ST4/74 | 909946.3]
Salmonella_enterica	004851	GCF_001409155.1_98_11262	NZ_LN890522.1	lcl|NZ_LN890522.1_prot_WP_000848065.1_1333	Chromosome	phage	1406212	1406826	fig|909946.3.peg.1933|STM474_1890|VBISalEnt171491_1933| Putative inner membrane protein [Salmonella enterica subsp. enterica serovar Typhimurium str. ST4/74 | 909946.3]
Salmonella_enterica	004851	GCF_001409175.1_99_3134	NZ_LN890524.1	lcl|NZ_LN890524.1_prot_WP_000848065.1_1654	Chromosome	phage	1711663	1712277	fig|909946.3.peg.1933|STM474_1890|VBISalEnt171491_1933| Putative inner membrane protein [Salmonella enterica subsp. enterica serovar Typhimurium str. ST4/74 | 909946.3]
Salmonella_enterica	004851	GCF_001409195.1_C2346	NZ_LN890520.1	lcl|NZ_LN890520.1_prot_WP_000848065.1_2072	Chromosome	phage	2160437	2161051	fig|909946.3.peg.1933|STM474_1890|VBISalEnt171491_1933| Putative inner membrane protein [Salmonella enterica subsp. enterica serovar Typhimurium str. ST4/74 | 909946.3]
Salmonella_enterica	004851	GCF_001612515.1_ASM161251v1	NZ_CP014996.1	lcl|NZ_CP014996.1_prot_WP_000848065.1_2636	Chromosome	phage	2735819	2736433	fig|909946.3.peg.1933|STM474_1890|VBISalEnt171491_1933| Putative inner membrane protein [Salmonella enterica subsp. enterica serovar Typhimurium str. ST4/74 | 909946.3]
Salmonella_enterica	004851	GCF_002211845.1_ASM221184v1	NZ_CP022138.1	lcl|NZ_CP022138.1_prot_WP_023218581.1_1907	Chromosome	phage	2019542	2020156	fig|909946.3.peg.1933|STM474_1890|VBISalEnt171491_1933| Putative inner membrane protein [Salmonella enterica subsp. enterica serovar Typhimurium str. ST4/74 | 909946.3]
Salmonella_enterica	004851	GCF_002386165.1_ASM238616v1	NZ_CP023508.1	lcl|NZ_CP023508.1_prot_WP_000848061.1_1121	Chromosome	phage	1214794	1215408	fig|909946.3.peg.1933|STM474_1890|VBISalEnt171491_1933| Putative inner membrane protein [Salmonella enterica subsp. enterica serovar Typhimurium str. ST4/74 | 909946.3]
Salmonella_enterica	004851	GCF_002761335.1_ASM276133v1	NZ_CP017970.1	lcl|NZ_CP017970.1_prot_WP_000848069.1_1925	Chromosome	none	2041181	2041795	fig|909946.3.peg.1933|STM474_1890|VBISalEnt171491_1933| Putative inner membrane protein [Salmonella enterica subsp. enterica serovar Typhimurium str. ST4/74 | 909946.3]
Salmonella_enterica	004851	GCF_002761355.1_ASM276135v1	NZ_CP017971.1	lcl|NZ_CP017971.1_prot_WP_000848069.1_1869	Chromosome	none	2002013	2002627	fig|909946.3.peg.1933|STM474_1890|VBISalEnt171491_1933| Putative inner membrane protein [Salmonella enterica subsp. enterica serovar Typhimurium str. ST4/74 | 909946.3]
Salmonella_enterica	004851	GCF_002761375.1_ASM276137v1	NZ_CP017972.1	lcl|NZ_CP017972.1_prot_WP_000848069.1_1877	Chromosome	none	2005044	2005658	fig|909946.3.peg.1933|STM474_1890|VBISalEnt171491_1933| Putative inner membrane protein [Salmonella enterica subsp. enterica serovar Typhimurium str. ST4/74 | 909946.3]
Salmonella_enterica	004851	GCF_002761395.1_ASM276139v1	NZ_CP017973.1	lcl|NZ_CP017973.1_prot_WP_000848069.1_1819	Chromosome	none	1956069	1956683	fig|909946.3.peg.1933|STM474_1890|VBISalEnt171491_1933| Putative inner membrane protein [Salmonella enterica subsp. enterica serovar Typhimurium str. ST4/74 | 909946.3]
Salmonella_enterica	004851	GCF_002761415.1_ASM276141v1	NZ_CP017974.1	lcl|NZ_CP017974.1_prot_WP_000848069.1_1928	Chromosome	none	2067379	2067993	fig|909946.3.peg.1933|STM474_1890|VBISalEnt171491_1933| Putative inner membrane protein [Salmonella enterica subsp. enterica serovar Typhimurium str. ST4/74 | 909946.3]
Salmonella_enterica	004851	GCF_002761435.1_ASM276143v1	NZ_CP017975.1	lcl|NZ_CP017975.1_prot_WP_000848069.1_1916	Chromosome	none	2034953	2035567	fig|909946.3.peg.1933|STM474_1890|VBISalEnt171491_1933| Putative inner membrane protein [Salmonella enterica subsp. enterica serovar Typhimurium str. ST4/74 | 909946.3]
Salmonella_enterica	004851	GCF_002761455.1_ASM276145v1	NZ_CP017976.1	lcl|NZ_CP017976.1_prot_WP_000848069.1_1953	Chromosome	none	2073678	2074292	fig|909946.3.peg.1933|STM474_1890|VBISalEnt171491_1933| Putative inner membrane protein [Salmonella enterica subsp. enterica serovar Typhimurium str. ST4/74 | 909946.3]
Salmonella_enterica	004851	GCF_002761475.1_ASM276147v1	NZ_CP017977.1	lcl|NZ_CP017977.1_prot_WP_000848069.1_1975	Chromosome	none	2075230	2075844	fig|909946.3.peg.1933|STM474_1890|VBISalEnt171491_1933| Putative inner membrane protein [Salmonella enterica subsp. enterica serovar Typhimurium str. ST4/74 | 909946.3]
Salmonella_enterica	004851	GCF_002761495.1_ASM276149v1	NZ_CP017978.1	lcl|NZ_CP017978.1_prot_WP_000848069.1_1987	Chromosome	none	2081894	2082508	fig|909946.3.peg.1933|STM474_1890|VBISalEnt171491_1933| Putative inner membrane protein [Salmonella enterica subsp. enterica serovar Typhimurium str. ST4/74 | 909946.3]
Salmonella_enterica	004851	GCF_003054535.1_ASM305453v1	NZ_CP020752.1	lcl|NZ_CP020752.1_prot_WP_000848069.1_1873	Chromosome	none	2003866	2004480	fig|909946.3.peg.1933|STM474_1890|VBISalEnt171491_1933| Putative inner membrane protein [Salmonella enterica subsp. enterica serovar Typhimurium str. ST4/74 | 909946.3]
Salmonella_enterica	004851	GCF_003071485.1_ASM307148v1	NZ_CP020912.1	lcl|NZ_CP020912.1_prot_WP_000848069.1_1975	Chromosome	none	2075192	2075806	fig|909946.3.peg.1933|STM474_1890|VBISalEnt171491_1933| Putative inner membrane protein [Salmonella enterica subsp. enterica serovar Typhimurium str. ST4/74 | 909946.3]
Salmonella_enterica	004851	GCF_003073575.1_ASM307357v1	NZ_CP029035.1	lcl|NZ_CP029035.1_prot_WP_000848069.1_1938	Chromosome	none	2035937	2036551	fig|909946.3.peg.1933|STM474_1890|VBISalEnt171491_1933| Putative inner membrane protein [Salmonella enterica subsp. enterica serovar Typhimurium str. ST4/74 | 909946.3]
Salmonella_enterica	004851	GCF_003073595.1_ASM307359v1	NZ_CP029039.1	lcl|NZ_CP029039.1_prot_WP_000848069.1_1938	Chromosome	none	2035935	2036549	fig|909946.3.peg.1933|STM474_1890|VBISalEnt171491_1933| Putative inner membrane protein [Salmonella enterica subsp. enterica serovar Typhimurium str. ST4/74 | 909946.3]
Salmonella_enterica	004851	GCF_003130605.1_ASM313060v1	NZ_CP029336.1	lcl|NZ_CP029336.1_prot_WP_000848069.1_1938	Chromosome	none	2035926	2036540	fig|909946.3.peg.1933|STM474_1890|VBISalEnt171491_1933| Putative inner membrane protein [Salmonella enterica subsp. enterica serovar Typhimurium str. ST4/74 | 909946.3]
Salmonella_enterica	004851	GCF_003324915.1_ASM332491v1	NZ_CP030181.1	lcl|NZ_CP030181.1_prot_WP_023258118.1_1935	Chromosome	phage	2040161	2040775	fig|909946.3.peg.1933|STM474_1890|VBISalEnt171491_1933| Putative inner membrane protein [Salmonella enterica subsp. enterica serovar Typhimurium str. ST4/74 | 909946.3]
Salmonella_enterica	004851	GCF_003325195.1_ASM332519v1	NZ_CP030217.1	lcl|NZ_CP030217.1_prot_WP_000848066.1_1898	Chromosome	none	2035540	2036154	fig|909946.3.peg.1933|STM474_1890|VBISalEnt171491_1933| Putative inner membrane protein [Salmonella enterica subsp. enterica serovar Typhimurium str. ST4/74 | 909946.3]
Salmonella_enterica	004851	GCF_003325235.1_ASM332523v1	NZ_CP030223.1	lcl|NZ_CP030223.1_prot_WP_079982382.1_1859	Chromosome	none	1984818	1985432	fig|909946.3.peg.1933|STM474_1890|VBISalEnt171491_1933| Putative inner membrane protein [Salmonella enterica subsp. enterica serovar Typhimurium str. ST4/74 | 909946.3]
Salmonella_enterica	004851	GCF_003325275.1_ASM332527v1	NZ_CP030233.1	lcl|NZ_CP030233.1_prot_WP_023258118.1_1691	Chromosome	phage	1792207	1792821	fig|909946.3.peg.1933|STM474_1890|VBISalEnt171491_1933| Putative inner membrane protein [Salmonella enterica subsp. enterica serovar Typhimurium str. ST4/74 | 909946.3]
Salmonella_enterica	004851	GCF_003325335.1_ASM332533v1	NZ_CP030024.1	lcl|NZ_CP030024.1_prot_WP_023258118.1_1956	Chromosome	phage	2061283	2061897	fig|909946.3.peg.1933|STM474_1890|VBISalEnt171491_1933| Putative inner membrane protein [Salmonella enterica subsp. enterica serovar Typhimurium str. ST4/74 | 909946.3]
Salmonella_enterica	004851	GCF_003429445.1_ASM342944v1	NZ_CP023470.1	lcl|NZ_CP023470.1_prot_WP_000848061.1_978	Chromosome	phage	1061138	1061752	fig|909946.3.peg.1933|STM474_1890|VBISalEnt171491_1933| Putative inner membrane protein [Salmonella enterica subsp. enterica serovar Typhimurium str. ST4/74 | 909946.3]
Salmonella_enterica	004851	GCF_003429465.1_ASM342946v1	NZ_CP023975.1	lcl|NZ_CP023975.1_prot_WP_000848063.1_1934	Chromosome	none	2082278	2082892	fig|909946.3.peg.1933|STM474_1890|VBISalEnt171491_1933| Putative inner membrane protein [Salmonella enterica subsp. enterica serovar Typhimurium str. ST4/74 | 909946.3]
Salmonella_enterica	004851	GCF_003641285.1_ASM364128v1	NZ_CP032816.1	lcl|NZ_CP032816.1_prot_WP_000848069.1_1840	Chromosome	none	1965160	1965774	fig|909946.3.peg.1933|STM474_1890|VBISalEnt171491_1933| Putative inner membrane protein [Salmonella enterica subsp. enterica serovar Typhimurium str. ST4/74 | 909946.3]
Salmonella_enterica	004851	GCF_003710145.1_ASM371014v1	NZ_CP033344.1	lcl|NZ_CP033344.1_prot_WP_000848069.1_1904	Chromosome	none	2004443	2005057	fig|909946.3.peg.1933|STM474_1890|VBISalEnt171491_1933| Putative inner membrane protein [Salmonella enterica subsp. enterica serovar Typhimurium str. ST4/74 | 909946.3]
Salmonella_enterica	004851	GCF_003716995.1_ASM371699v1	NZ_CP029923.1	lcl|NZ_CP029923.1_prot_WP_000848063.1_1852	Chromosome	none	1880724	1881338	fig|909946.3.peg.1933|STM474_1890|VBISalEnt171491_1933| Putative inner membrane protein [Salmonella enterica subsp. enterica serovar Typhimurium str. ST4/74 | 909946.3]
Salmonella_enterica	004851	GCF_003717015.1_ASM371701v1	NZ_CP029886.1	lcl|NZ_CP029886.1_prot_WP_000848063.1_1853	Chromosome	none	1881525	1882139	fig|909946.3.peg.1933|STM474_1890|VBISalEnt171491_1933| Putative inner membrane protein [Salmonella enterica subsp. enterica serovar Typhimurium str. ST4/74 | 909946.3]
Salmonella_enterica	004851	GCF_003717035.1_ASM371703v1	NZ_CP029911.1	lcl|NZ_CP029911.1_prot_WP_000848063.1_1843	Chromosome	none	1881311	1881925	fig|909946.3.peg.1933|STM474_1890|VBISalEnt171491_1933| Putative inner membrane protein [Salmonella enterica subsp. enterica serovar Typhimurium str. ST4/74 | 909946.3]
Salmonella_enterica	004851	GCF_003717055.1_ASM371705v1	NZ_CP029927.1	lcl|NZ_CP029927.1_prot_WP_000848063.1_1853	Chromosome	none	1883214	1883828	fig|909946.3.peg.1933|STM474_1890|VBISalEnt171491_1933| Putative inner membrane protein [Salmonella enterica subsp. enterica serovar Typhimurium str. ST4/74 | 909946.3]
Salmonella_enterica	004851	GCF_003717075.1_ASM371707v1	NZ_CP029928.1	lcl|NZ_CP029928.1_prot_WP_000848063.1_1903	Chromosome	none	1921784	1922398	fig|909946.3.peg.1933|STM474_1890|VBISalEnt171491_1933| Putative inner membrane protein [Salmonella enterica subsp. enterica serovar Typhimurium str. ST4/74 | 909946.3]
Salmonella_enterica	004851	GCF_003717095.1_ASM371709v1	NZ_CP029930.1	lcl|NZ_CP029930.1_prot_WP_000848063.1_1851	Chromosome	none	1880576	1881190	fig|909946.3.peg.1933|STM474_1890|VBISalEnt171491_1933| Putative inner membrane protein [Salmonella enterica subsp. enterica serovar Typhimurium str. ST4/74 | 909946.3]
Salmonella_enterica	004851	GCF_003717115.1_ASM371711v1	NZ_CP029933.1	lcl|NZ_CP029933.1_prot_WP_000848063.1_1844	Chromosome	none	1881157	1881771	fig|909946.3.peg.1933|STM474_1890|VBISalEnt171491_1933| Putative inner membrane protein [Salmonella enterica subsp. enterica serovar Typhimurium str. ST4/74 | 909946.3]
Salmonella_enterica	004851	GCF_003717135.1_ASM371713v1	NZ_CP029936.1	lcl|NZ_CP029936.1_prot_WP_000848063.1_1847	Chromosome	none	1881325	1881939	fig|909946.3.peg.1933|STM474_1890|VBISalEnt171491_1933| Putative inner membrane protein [Salmonella enterica subsp. enterica serovar Typhimurium str. ST4/74 | 909946.3]
Salmonella_enterica	004851	GCF_003717215.1_ASM371721v1	NZ_CP029944.1	lcl|NZ_CP029944.1_prot_WP_000848063.1_1845	Chromosome	none	1881537	1882151	fig|909946.3.peg.1933|STM474_1890|VBISalEnt171491_1933| Putative inner membrane protein [Salmonella enterica subsp. enterica serovar Typhimurium str. ST4/74 | 909946.3]
Salmonella_enterica	004851	GCF_003717285.1_ASM371728v1	NZ_CP029945.1	lcl|NZ_CP029945.1_prot_WP_000848063.1_1857	Chromosome	none	1883974	1884588	fig|909946.3.peg.1933|STM474_1890|VBISalEnt171491_1933| Putative inner membrane protein [Salmonella enterica subsp. enterica serovar Typhimurium str. ST4/74 | 909946.3]
Salmonella_enterica	004851	GCF_003717355.1_ASM371735v1	NZ_CP029946.1	lcl|NZ_CP029946.1_prot_WP_000848063.1_1854	Chromosome	none	1881305	1881919	fig|909946.3.peg.1933|STM474_1890|VBISalEnt171491_1933| Putative inner membrane protein [Salmonella enterica subsp. enterica serovar Typhimurium str. ST4/74 | 909946.3]
Salmonella_enterica	004851	GCF_003717395.1_ASM371739v1	NZ_CP029949.1	lcl|NZ_CP029949.1_prot_WP_000848063.1_1846	Chromosome	none	1881301	1881915	fig|909946.3.peg.1933|STM474_1890|VBISalEnt171491_1933| Putative inner membrane protein [Salmonella enterica subsp. enterica serovar Typhimurium str. ST4/74 | 909946.3]
Salmonella_enterica	004851	GCF_003717435.1_ASM371743v1	NZ_CP029932.1	lcl|NZ_CP029932.1_prot_WP_000848063.1_1853	Chromosome	none	1881585	1882199	fig|909946.3.peg.1933|STM474_1890|VBISalEnt171491_1933| Putative inner membrane protein [Salmonella enterica subsp. enterica serovar Typhimurium str. ST4/74 | 909946.3]
Salmonella_enterica	004851	GCF_003717455.1_ASM371745v1	NZ_CP029938.1	lcl|NZ_CP029938.1_prot_WP_000848063.1_1792	Chromosome	none	1819644	1820258	fig|909946.3.peg.1933|STM474_1890|VBISalEnt171491_1933| Putative inner membrane protein [Salmonella enterica subsp. enterica serovar Typhimurium str. ST4/74 | 909946.3]
Salmonella_enterica	004851	GCF_003717475.1_ASM371747v1	NZ_CP029940.1	lcl|NZ_CP029940.1_prot_WP_000848063.1_1854	Chromosome	none	1882562	1883176	fig|909946.3.peg.1933|STM474_1890|VBISalEnt171491_1933| Putative inner membrane protein [Salmonella enterica subsp. enterica serovar Typhimurium str. ST4/74 | 909946.3]
Salmonella_enterica	004851	GCF_003717515.1_ASM371751v1	NZ_CP029950.1	lcl|NZ_CP029950.1_prot_WP_000848063.1_1853	Chromosome	phage	1880916	1881530	fig|909946.3.peg.1933|STM474_1890|VBISalEnt171491_1933| Putative inner membrane protein [Salmonella enterica subsp. enterica serovar Typhimurium str. ST4/74 | 909946.3]
Salmonella_enterica	004851	GCF_003717535.1_ASM371753v1	NZ_CP029954.1	lcl|NZ_CP029954.1_prot_WP_000848063.1_1848	Chromosome	none	1881243	1881857	fig|909946.3.peg.1933|STM474_1890|VBISalEnt171491_1933| Putative inner membrane protein [Salmonella enterica subsp. enterica serovar Typhimurium str. ST4/74 | 909946.3]
Salmonella_enterica	004851	GCF_003717575.1_ASM371757v1	NZ_CP029956.1	lcl|NZ_CP029956.1_prot_WP_000848063.1_1906	Chromosome	none	1921249	1921863	fig|909946.3.peg.1933|STM474_1890|VBISalEnt171491_1933| Putative inner membrane protein [Salmonella enterica subsp. enterica serovar Typhimurium str. ST4/74 | 909946.3]
Salmonella_enterica	004851	GCF_003717615.1_ASM371761v1	NZ_CP029861.1	lcl|NZ_CP029861.1_prot_WP_000848063.1_1850	Chromosome	none	1881332	1881946	fig|909946.3.peg.1933|STM474_1890|VBISalEnt171491_1933| Putative inner membrane protein [Salmonella enterica subsp. enterica serovar Typhimurium str. ST4/74 | 909946.3]
Salmonella_enterica	004851	GCF_003717635.1_ASM371763v1	NZ_CP029907.1	lcl|NZ_CP029907.1_prot_WP_000848063.1_1847	Chromosome	none	1883932	1884546	fig|909946.3.peg.1933|STM474_1890|VBISalEnt171491_1933| Putative inner membrane protein [Salmonella enterica subsp. enterica serovar Typhimurium str. ST4/74 | 909946.3]
Salmonella_enterica	004851	GCF_003717655.1_ASM371765v1	NZ_CP029864.1	lcl|NZ_CP029864.1_prot_WP_000848063.1_1850	Chromosome	none	1881196	1881810	fig|909946.3.peg.1933|STM474_1890|VBISalEnt171491_1933| Putative inner membrane protein [Salmonella enterica subsp. enterica serovar Typhimurium str. ST4/74 | 909946.3]
Salmonella_enterica	004851	GCF_003717675.1_ASM371767v1	NZ_CP029866.1	lcl|NZ_CP029866.1_prot_WP_000848063.1_1896	Chromosome	none	1921087	1921701	fig|909946.3.peg.1933|STM474_1890|VBISalEnt171491_1933| Putative inner membrane protein [Salmonella enterica subsp. enterica serovar Typhimurium str. ST4/74 | 909946.3]
Salmonella_enterica	004851	GCF_003717695.1_ASM371769v1	NZ_CP029868.1	lcl|NZ_CP029868.1_prot_WP_000848063.1_1848	Chromosome	none	1884240	1884854	fig|909946.3.peg.1933|STM474_1890|VBISalEnt171491_1933| Putative inner membrane protein [Salmonella enterica subsp. enterica serovar Typhimurium str. ST4/74 | 909946.3]
Salmonella_enterica	004851	GCF_003717715.1_ASM371771v1	NZ_CP029862.1	lcl|NZ_CP029862.1_prot_WP_000848063.1_1844	Chromosome	none	1881627	1882241	fig|909946.3.peg.1933|STM474_1890|VBISalEnt171491_1933| Putative inner membrane protein [Salmonella enterica subsp. enterica serovar Typhimurium str. ST4/74 | 909946.3]
Salmonella_enterica	004851	GCF_003717735.1_ASM371773v1	NZ_CP029872.1	lcl|NZ_CP029872.1_prot_WP_000848063.1_1844	Chromosome	none	1881434	1882048	fig|909946.3.peg.1933|STM474_1890|VBISalEnt171491_1933| Putative inner membrane protein [Salmonella enterica subsp. enterica serovar Typhimurium str. ST4/74 | 909946.3]
Salmonella_enterica	004851	GCF_003717755.1_ASM371775v1	NZ_CP029897.1	lcl|NZ_CP029897.1_prot_WP_000848063.1_1975	Chromosome	none	1976215	1976829	fig|909946.3.peg.1933|STM474_1890|VBISalEnt171491_1933| Putative inner membrane protein [Salmonella enterica subsp. enterica serovar Typhimurium str. ST4/74 | 909946.3]
Salmonella_enterica	004851	GCF_003717775.1_ASM371777v1	NZ_CP029870.1	lcl|NZ_CP029870.1_prot_WP_000848063.1_1793	Chromosome	phage	1820394	1821008	fig|909946.3.peg.1933|STM474_1890|VBISalEnt171491_1933| Putative inner membrane protein [Salmonella enterica subsp. enterica serovar Typhimurium str. ST4/74 | 909946.3]
Salmonella_enterica	004851	GCF_003717795.1_ASM371779v1	NZ_CP029919.1	lcl|NZ_CP029919.1_prot_WP_000848063.1_1847	Chromosome	none	1883925	1884539	fig|909946.3.peg.1933|STM474_1890|VBISalEnt171491_1933| Putative inner membrane protein [Salmonella enterica subsp. enterica serovar Typhimurium str. ST4/74 | 909946.3]
Salmonella_enterica	004851	GCF_003717815.1_ASM371781v1	NZ_CP029873.1	lcl|NZ_CP029873.1_prot_WP_000848063.1_1844	Chromosome	none	1881203	1881817	fig|909946.3.peg.1933|STM474_1890|VBISalEnt171491_1933| Putative inner membrane protein [Salmonella enterica subsp. enterica serovar Typhimurium str. ST4/74 | 909946.3]
Salmonella_enterica	004851	GCF_003717835.1_ASM371783v1	NZ_CP029888.1	lcl|NZ_CP029888.1_prot_WP_000848063.1_1854	Chromosome	none	1881870	1882484	fig|909946.3.peg.1933|STM474_1890|VBISalEnt171491_1933| Putative inner membrane protein [Salmonella enterica subsp. enterica serovar Typhimurium str. ST4/74 | 909946.3]
Salmonella_enterica	004851	GCF_003717855.1_ASM371785v1	NZ_CP029881.1	lcl|NZ_CP029881.1_prot_WP_000848063.1_1894	Chromosome	none	1921084	1921698	fig|909946.3.peg.1933|STM474_1890|VBISalEnt171491_1933| Putative inner membrane protein [Salmonella enterica subsp. enterica serovar Typhimurium str. ST4/74 | 909946.3]
Salmonella_enterica	004851	GCF_003717875.1_ASM371787v1	NZ_CP029890.1	lcl|NZ_CP029890.1_prot_WP_000848063.1_1905	Chromosome	none	1921362	1921976	fig|909946.3.peg.1933|STM474_1890|VBISalEnt171491_1933| Putative inner membrane protein [Salmonella enterica subsp. enterica serovar Typhimurium str. ST4/74 | 909946.3]
Salmonella_enterica	004851	GCF_003717895.1_ASM371789v1	NZ_CP029892.1	lcl|NZ_CP029892.1_prot_WP_000848063.1_1852	Chromosome	none	1881485	1882099	fig|909946.3.peg.1933|STM474_1890|VBISalEnt171491_1933| Putative inner membrane protein [Salmonella enterica subsp. enterica serovar Typhimurium str. ST4/74 | 909946.3]
Salmonella_enterica	004851	GCF_003717915.1_ASM371791v1	NZ_CP029913.1	lcl|NZ_CP029913.1_prot_WP_000848063.1_1850	Chromosome	none	1881340	1881954	fig|909946.3.peg.1933|STM474_1890|VBISalEnt171491_1933| Putative inner membrane protein [Salmonella enterica subsp. enterica serovar Typhimurium str. ST4/74 | 909946.3]
Salmonella_enterica	004851	GCF_003717935.1_ASM371793v1	NZ_CP029882.1	lcl|NZ_CP029882.1_prot_WP_000848063.1_1847	Chromosome	none	1883457	1884071	fig|909946.3.peg.1933|STM474_1890|VBISalEnt171491_1933| Putative inner membrane protein [Salmonella enterica subsp. enterica serovar Typhimurium str. ST4/74 | 909946.3]
Salmonella_enterica	004851	GCF_003717955.1_ASM371795v1	NZ_CP029899.1	lcl|NZ_CP029899.1_prot_WP_000848063.1_1856	Chromosome	none	1883960	1884574	fig|909946.3.peg.1933|STM474_1890|VBISalEnt171491_1933| Putative inner membrane protein [Salmonella enterica subsp. enterica serovar Typhimurium str. ST4/74 | 909946.3]
Salmonella_enterica	004851	GCF_003717975.1_ASM371797v1	NZ_CP029900.1	lcl|NZ_CP029900.1_prot_WP_000848063.1_1846	Chromosome	none	1881401	1882015	fig|909946.3.peg.1933|STM474_1890|VBISalEnt171491_1933| Putative inner membrane protein [Salmonella enterica subsp. enterica serovar Typhimurium str. ST4/74 | 909946.3]
Salmonella_enterica	004851	GCF_003717995.1_ASM371799v1	NZ_CP029875.1	lcl|NZ_CP029875.1_prot_WP_000848063.1_1847	Chromosome	none	1881398	1882012	fig|909946.3.peg.1933|STM474_1890|VBISalEnt171491_1933| Putative inner membrane protein [Salmonella enterica subsp. enterica serovar Typhimurium str. ST4/74 | 909946.3]
Salmonella_enterica	004851	GCF_003718015.1_ASM371801v1	NZ_CP029914.1	lcl|NZ_CP029914.1_prot_WP_000848063.1_1857	Chromosome	none	1884024	1884638	fig|909946.3.peg.1933|STM474_1890|VBISalEnt171491_1933| Putative inner membrane protein [Salmonella enterica subsp. enterica serovar Typhimurium str. ST4/74 | 909946.3]
Salmonella_enterica	004851	GCF_003718035.1_ASM371803v1	NZ_CP029915.1	lcl|NZ_CP029915.1_prot_WP_000848063.1_1853	Chromosome	none	1881372	1881986	fig|909946.3.peg.1933|STM474_1890|VBISalEnt171491_1933| Putative inner membrane protein [Salmonella enterica subsp. enterica serovar Typhimurium str. ST4/74 | 909946.3]
Salmonella_enterica	004851	GCF_003718055.1_ASM371805v1	NZ_CP029894.1	lcl|NZ_CP029894.1_prot_WP_000848063.1_1843	Chromosome	none	1881079	1881693	fig|909946.3.peg.1933|STM474_1890|VBISalEnt171491_1933| Putative inner membrane protein [Salmonella enterica subsp. enterica serovar Typhimurium str. ST4/74 | 909946.3]
Salmonella_enterica	004851	GCF_003718075.1_ASM371807v1	NZ_CP029920.1	lcl|NZ_CP029920.1_prot_WP_000848063.1_1847	Chromosome	none	1881294	1881908	fig|909946.3.peg.1933|STM474_1890|VBISalEnt171491_1933| Putative inner membrane protein [Salmonella enterica subsp. enterica serovar Typhimurium str. ST4/74 | 909946.3]
Salmonella_enterica	004851	GCF_003718095.1_ASM371809v1	NZ_CP029922.1	lcl|NZ_CP029922.1_prot_WP_000848063.1_1844	Chromosome	none	1881203	1881817	fig|909946.3.peg.1933|STM474_1890|VBISalEnt171491_1933| Putative inner membrane protein [Salmonella enterica subsp. enterica serovar Typhimurium str. ST4/74 | 909946.3]
Salmonella_enterica	004851	GCF_003718115.1_ASM371811v1	NZ_CP029883.1	lcl|NZ_CP029883.1_prot_WP_000848063.1_1846	Chromosome	none	1880806	1881420	fig|909946.3.peg.1933|STM474_1890|VBISalEnt171491_1933| Putative inner membrane protein [Salmonella enterica subsp. enterica serovar Typhimurium str. ST4/74 | 909946.3]
Salmonella_enterica	004851	GCF_003718135.1_ASM371813v1	NZ_CP029902.1	lcl|NZ_CP029902.1_prot_WP_000848063.1_1911	Chromosome	none	1926321	1926935	fig|909946.3.peg.1933|STM474_1890|VBISalEnt171491_1933| Putative inner membrane protein [Salmonella enterica subsp. enterica serovar Typhimurium str. ST4/74 | 909946.3]
Salmonella_enterica	004851	GCF_003718155.1_ASM371815v1	NZ_CP029917.1	lcl|NZ_CP029917.1_prot_WP_000848063.1_1843	Chromosome	none	1881518	1882132	fig|909946.3.peg.1933|STM474_1890|VBISalEnt171491_1933| Putative inner membrane protein [Salmonella enterica subsp. enterica serovar Typhimurium str. ST4/74 | 909946.3]
Salmonella_enterica	004851	GCF_003718175.1_ASM371817v1	NZ_CP029885.1	lcl|NZ_CP029885.1_prot_WP_000848063.1_1853	Chromosome	none	1881481	1882095	fig|909946.3.peg.1933|STM474_1890|VBISalEnt171491_1933| Putative inner membrane protein [Salmonella enterica subsp. enterica serovar Typhimurium str. ST4/74 | 909946.3]
Salmonella_enterica	004851	GCF_003718195.1_ASM371819v1	NZ_CP029896.1	lcl|NZ_CP029896.1_prot_WP_000848063.1_1846	Chromosome	none	1881298	1881912	fig|909946.3.peg.1933|STM474_1890|VBISalEnt171491_1933| Putative inner membrane protein [Salmonella enterica subsp. enterica serovar Typhimurium str. ST4/74 | 909946.3]
Salmonella_enterica	004851	GCF_003718235.1_ASM371823v1	NZ_CP029918.1	lcl|NZ_CP029918.1_prot_WP_000848063.1_1846	Chromosome	none	1882537	1883151	fig|909946.3.peg.1933|STM474_1890|VBISalEnt171491_1933| Putative inner membrane protein [Salmonella enterica subsp. enterica serovar Typhimurium str. ST4/74 | 909946.3]
Salmonella_enterica	004851	GCF_003718255.1_ASM371825v1	NZ_CP029904.1	lcl|NZ_CP029904.1_prot_WP_000848063.1_1851	Chromosome	none	1881121	1881735	fig|909946.3.peg.1933|STM474_1890|VBISalEnt171491_1933| Putative inner membrane protein [Salmonella enterica subsp. enterica serovar Typhimurium str. ST4/74 | 909946.3]
Salmonella_enterica	004851	GCF_003718275.1_ASM371827v1	NZ_CP029878.1	lcl|NZ_CP029878.1_prot_WP_000848063.1_1846	Chromosome	none	1881118	1881732	fig|909946.3.peg.1933|STM474_1890|VBISalEnt171491_1933| Putative inner membrane protein [Salmonella enterica subsp. enterica serovar Typhimurium str. ST4/74 | 909946.3]
Salmonella_enterica	004851	GCF_003718295.1_ASM371829v1	NZ_CP029880.1	lcl|NZ_CP029880.1_prot_WP_000848063.1_1847	Chromosome	none	1882383	1882997	fig|909946.3.peg.1933|STM474_1890|VBISalEnt171491_1933| Putative inner membrane protein [Salmonella enterica subsp. enterica serovar Typhimurium str. ST4/74 | 909946.3]
Salmonella_enterica	004851	GCF_003718315.1_ASM371831v1	NZ_CP029909.1	lcl|NZ_CP029909.1_prot_WP_000848063.1_1897	Chromosome	none	1921734	1922348	fig|909946.3.peg.1933|STM474_1890|VBISalEnt171491_1933| Putative inner membrane protein [Salmonella enterica subsp. enterica serovar Typhimurium str. ST4/74 | 909946.3]
Salmonella_enterica	004851	GCF_003718355.1_ASM371835v1	NZ_CP029846.1	lcl|NZ_CP029846.1_prot_WP_000848063.1_1846	Chromosome	none	1881252	1881866	fig|909946.3.peg.1933|STM474_1890|VBISalEnt171491_1933| Putative inner membrane protein [Salmonella enterica subsp. enterica serovar Typhimurium str. ST4/74 | 909946.3]
Salmonella_enterica	004851	GCF_003718375.1_ASM371837v1	NZ_CP029959.1	lcl|NZ_CP029959.1_prot_WP_000848063.1_1801	Chromosome	phage	1820035	1820649	fig|909946.3.peg.1933|STM474_1890|VBISalEnt171491_1933| Putative inner membrane protein [Salmonella enterica subsp. enterica serovar Typhimurium str. ST4/74 | 909946.3]
Salmonella_enterica	004851	GCF_003718395.1_ASM371839v1	NZ_CP029960.1	lcl|NZ_CP029960.1_prot_WP_000848063.1_1852	Chromosome	none	1881632	1882246	fig|909946.3.peg.1933|STM474_1890|VBISalEnt171491_1933| Putative inner membrane protein [Salmonella enterica subsp. enterica serovar Typhimurium str. ST4/74 | 909946.3]
Salmonella_enterica	004851	GCF_003718415.1_ASM371841v1	NZ_CP029962.1	lcl|NZ_CP029962.1_prot_WP_000848063.1_1845	Chromosome	none	1881341	1881955	fig|909946.3.peg.1933|STM474_1890|VBISalEnt171491_1933| Putative inner membrane protein [Salmonella enterica subsp. enterica serovar Typhimurium str. ST4/74 | 909946.3]
Salmonella_enterica	004851	GCF_003718435.1_ASM371843v1	NZ_CP029964.1	lcl|NZ_CP029964.1_prot_WP_000848063.1_1843	Chromosome	none	1881440	1882054	fig|909946.3.peg.1933|STM474_1890|VBISalEnt171491_1933| Putative inner membrane protein [Salmonella enterica subsp. enterica serovar Typhimurium str. ST4/74 | 909946.3]
Salmonella_enterica	004851	GCF_003718455.1_ASM371845v1	NZ_CP029848.1	lcl|NZ_CP029848.1_prot_WP_000848063.1_1847	Chromosome	none	1881329	1881943	fig|909946.3.peg.1933|STM474_1890|VBISalEnt171491_1933| Putative inner membrane protein [Salmonella enterica subsp. enterica serovar Typhimurium str. ST4/74 | 909946.3]
Salmonella_enterica	004851	GCF_003718475.1_ASM371847v1	NZ_CP029850.1	lcl|NZ_CP029850.1_prot_WP_000848063.1_1854	Chromosome	none	1881224	1881838	fig|909946.3.peg.1933|STM474_1890|VBISalEnt171491_1933| Putative inner membrane protein [Salmonella enterica subsp. enterica serovar Typhimurium str. ST4/74 | 909946.3]
Salmonella_enterica	004851	GCF_003718495.1_ASM371849v1	NZ_CP029852.1	lcl|NZ_CP029852.1_prot_WP_000848063.1_1846	Chromosome	none	1881545	1882159	fig|909946.3.peg.1933|STM474_1890|VBISalEnt171491_1933| Putative inner membrane protein [Salmonella enterica subsp. enterica serovar Typhimurium str. ST4/74 | 909946.3]
Salmonella_enterica	004851	GCF_003718515.1_ASM371851v1	NZ_CP029855.1	lcl|NZ_CP029855.1_prot_WP_000848063.1_1845	Chromosome	none	1881417	1882031	fig|909946.3.peg.1933|STM474_1890|VBISalEnt171491_1933| Putative inner membrane protein [Salmonella enterica subsp. enterica serovar Typhimurium str. ST4/74 | 909946.3]
Salmonella_enterica	004851	GCF_003718535.1_ASM371853v1	NZ_CP029856.1	lcl|NZ_CP029856.1_prot_WP_000848063.1_1847	Chromosome	none	1880600	1881214	fig|909946.3.peg.1933|STM474_1890|VBISalEnt171491_1933| Putative inner membrane protein [Salmonella enterica subsp. enterica serovar Typhimurium str. ST4/74 | 909946.3]
Salmonella_enterica	004851	GCF_003718555.1_ASM371855v1	NZ_CP029858.1	lcl|NZ_CP029858.1_prot_WP_000848063.1_1854	Chromosome	none	1881372	1881986	fig|909946.3.peg.1933|STM474_1890|VBISalEnt171491_1933| Putative inner membrane protein [Salmonella enterica subsp. enterica serovar Typhimurium str. ST4/74 | 909946.3]
Salmonella_enterica	004851	GCF_003718575.1_ASM371857v1	NZ_CP029853.1	lcl|NZ_CP029853.1_prot_WP_000848063.1_1801	Chromosome	phage	1819569	1820183	fig|909946.3.peg.1933|STM474_1890|VBISalEnt171491_1933| Putative inner membrane protein [Salmonella enterica subsp. enterica serovar Typhimurium str. ST4/74 | 909946.3]
Salmonella_enterica	004851	GCF_003718595.1_ASM371859v1	NZ_CP029863.1	lcl|NZ_CP029863.1_prot_WP_000848063.1_1844	Chromosome	none	1881032	1881646	fig|909946.3.peg.1933|STM474_1890|VBISalEnt171491_1933| Putative inner membrane protein [Salmonella enterica subsp. enterica serovar Typhimurium str. ST4/74 | 909946.3]
Salmonella_enterica	004851	GCF_003718615.1_ASM371861v1	NZ_CP029906.1	lcl|NZ_CP029906.1_prot_WP_000848063.1_1856	Chromosome	none	1884248	1884862	fig|909946.3.peg.1933|STM474_1890|VBISalEnt171491_1933| Putative inner membrane protein [Salmonella enterica subsp. enterica serovar Typhimurium str. ST4/74 | 909946.3]
Salmonella_enterica	004851	GCF_003718635.1_ASM371863v1	NZ_CP029925.1	lcl|NZ_CP029925.1_prot_WP_000848063.1_1846	Chromosome	none	1882013	1882627	fig|909946.3.peg.1933|STM474_1890|VBISalEnt171491_1933| Putative inner membrane protein [Salmonella enterica subsp. enterica serovar Typhimurium str. ST4/74 | 909946.3]
Salmonella_enterica	004851	GCF_003718655.1_ASM371865v1	NZ_CP029958.1	lcl|NZ_CP029958.1_prot_WP_000848063.1_1843	Chromosome	none	1881101	1881715	fig|909946.3.peg.1933|STM474_1890|VBISalEnt171491_1933| Putative inner membrane protein [Salmonella enterica subsp. enterica serovar Typhimurium str. ST4/74 | 909946.3]
Salmonella_enterica	004851	GCF_003719215.1_ASM371921v1	NZ_CP029908.1	lcl|NZ_CP029908.1_prot_WP_000848063.1_1845	Chromosome	none	1883032	1883646	fig|909946.3.peg.1933|STM474_1890|VBISalEnt171491_1933| Putative inner membrane protein [Salmonella enterica subsp. enterica serovar Typhimurium str. ST4/74 | 909946.3]
Salmonella_enterica	004851	GCF_003719235.1_ASM371923v1	NZ_CP029942.1	lcl|NZ_CP029942.1_prot_WP_000848063.1_1845	Chromosome	none	1880585	1881199	fig|909946.3.peg.1933|STM474_1890|VBISalEnt171491_1933| Putative inner membrane protein [Salmonella enterica subsp. enterica serovar Typhimurium str. ST4/74 | 909946.3]
Salmonella_enterica	004851	GCF_003719255.1_ASM371925v1	NZ_CP029952.1	lcl|NZ_CP029952.1_prot_WP_000848063.1_1843	Chromosome	none	1881224	1881838	fig|909946.3.peg.1933|STM474_1890|VBISalEnt171491_1933| Putative inner membrane protein [Salmonella enterica subsp. enterica serovar Typhimurium str. ST4/74 | 909946.3]
Salmonella_enterica	004851	GCF_003719555.1_ASM371955v1	NZ_CP029646.1	lcl|NZ_CP029646.1_prot_WP_000848063.1_1850	Chromosome	none	1881082	1881696	fig|909946.3.peg.1933|STM474_1890|VBISalEnt171491_1933| Putative inner membrane protein [Salmonella enterica subsp. enterica serovar Typhimurium str. ST4/74 | 909946.3]
Salmonella_enterica	004851	GCF_003994575.1_ASM399457v1	NZ_CP034713.1	lcl|NZ_CP034713.1_prot_WP_023218581.1_1889	Chromosome	phage	2001126	2001740	fig|909946.3.peg.1933|STM474_1890|VBISalEnt171491_1933| Putative inner membrane protein [Salmonella enterica subsp. enterica serovar Typhimurium str. ST4/74 | 909946.3]
Salmonella_enterica	004851	GCF_004136335.1_ASM413633v1	NZ_CP030936.1	lcl|NZ_CP030936.1_prot_WP_000848063.1_3904	Chromosome	none	4149183	4149797	fig|909946.3.peg.1933|STM474_1890|VBISalEnt171491_1933| Putative inner membrane protein [Salmonella enterica subsp. enterica serovar Typhimurium str. ST4/74 | 909946.3]
Salmonella_enterica	004851	GCF_004358925.1_ASM435892v1	NZ_CP037960.1	lcl|NZ_CP037960.1_prot_WP_126524017.1_1830	Chromosome	phage	1978742	1979356	fig|909946.3.peg.1933|STM474_1890|VBISalEnt171491_1933| Putative inner membrane protein [Salmonella enterica subsp. enterica serovar Typhimurium str. ST4/74 | 909946.3]
Salmonella_enterica	004851	GCF_004798745.1_ASM479874v1	NZ_CP039277.1	lcl|NZ_CP039277.1_prot_WP_000848069.1_1763	Chromosome	none	1881251	1881865	fig|909946.3.peg.1933|STM474_1890|VBISalEnt171491_1933| Putative inner membrane protein [Salmonella enterica subsp. enterica serovar Typhimurium str. ST4/74 | 909946.3]
Salmonella_enterica	004851	GCF_005166225.1_ASM516622v1	NZ_CP029029.1	lcl|NZ_CP029029.1_prot_WP_000848069.1_1892	Chromosome	none	1997269	1997883	fig|909946.3.peg.1933|STM474_1890|VBISalEnt171491_1933| Putative inner membrane protein [Salmonella enterica subsp. enterica serovar Typhimurium str. ST4/74 | 909946.3]
Salmonella_enterica	004851	GCF_005457265.1_ASM545726v2	NZ_CP040701.1	lcl|NZ_CP040701.1_prot_WP_000848065.1_2612	Chromosome	phage	2719948	2720562	fig|909946.3.peg.1933|STM474_1890|VBISalEnt171491_1933| Putative inner membrane protein [Salmonella enterica subsp. enterica serovar Typhimurium str. ST4/74 | 909946.3]
Salmonella_enterica	004851	GCF_005576575.1_ASM557657v1	NZ_CP040379.1	lcl|NZ_CP040379.1_prot_WP_000848069.1_1884	Chromosome	none	1993933	1994547	fig|909946.3.peg.1933|STM474_1890|VBISalEnt171491_1933| Putative inner membrane protein [Salmonella enterica subsp. enterica serovar Typhimurium str. ST4/74 | 909946.3]
Salmonella_enterica	004851	GCF_005885835.1_ASM588583v1	NZ_CP040575.1	lcl|NZ_CP040575.1_prot_WP_000848063.1_2719	Chromosome	none	2778194	2778808	fig|909946.3.peg.1933|STM474_1890|VBISalEnt171491_1933| Putative inner membrane protein [Salmonella enterica subsp. enterica serovar Typhimurium str. ST4/74 | 909946.3]
Salmonella_enterica	004851	GCF_006228345.1_ASM622834v1	NZ_CP039169.1	lcl|NZ_CP039169.1_prot_WP_126524017.1_703	Chromosome	phage	760692	761306	fig|909946.3.peg.1933|STM474_1890|VBISalEnt171491_1933| Putative inner membrane protein [Salmonella enterica subsp. enterica serovar Typhimurium str. ST4/74 | 909946.3]
Salmonella_enterica	004851	GCF_008386295.1_ASM838629v1	NZ_CP043773.1	lcl|NZ_CP043773.1_prot_WP_000848070.1_1897	Chromosome	phage	2009937	2010551	fig|909946.3.peg.1933|STM474_1890|VBISalEnt171491_1933| Putative inner membrane protein [Salmonella enterica subsp. enterica serovar Typhimurium str. ST4/74 | 909946.3]
Salmonella_enterica	004851	GCF_009729895.1_ASM972989v1	NZ_CP046277.1	lcl|NZ_CP046277.1_prot_WP_000848064.1_871	Chromosome	none	941724	942338	fig|909946.3.peg.1933|STM474_1890|VBISalEnt171491_1933| Putative inner membrane protein [Salmonella enterica subsp. enterica serovar Typhimurium str. ST4/74 | 909946.3]
Salmonella_enterica	004851	GCF_009734305.1_ASM973430v1	NZ_CP046429.1	lcl|NZ_CP046429.1_prot_WP_000848063.1_2729	Chromosome	none	2777763	2778377	fig|909946.3.peg.1933|STM474_1890|VBISalEnt171491_1933| Putative inner membrane protein [Salmonella enterica subsp. enterica serovar Typhimurium str. ST4/74 | 909946.3]
Salmonella_enterica	004851	GCF_013358425.1_ASM1335842v1	NZ_CP054827.1	lcl|NZ_CP054827.1_prot_WP_023218581.1_1886	Chromosome	none	1984819	1985433	fig|909946.3.peg.1933|STM474_1890|VBISalEnt171491_1933| Putative inner membrane protein [Salmonella enterica subsp. enterica serovar Typhimurium str. ST4/74 | 909946.3]
Salmonella_enterica	004851	GCF_014858545.1_ASM1485854v1	NZ_CP062223.1	lcl|NZ_CP062223.1_prot_WP_126524017.1_1831	Chromosome	phage	1978742	1979356	fig|909946.3.peg.1933|STM474_1890|VBISalEnt171491_1933| Putative inner membrane protein [Salmonella enterica subsp. enterica serovar Typhimurium str. ST4/74 | 909946.3]
Salmonella_enterica	004851	GCF_014858565.1_ASM1485856v1	NZ_CP062225.1	lcl|NZ_CP062225.1_prot_WP_126524017.1_1830	Chromosome	phage	1978741	1979355	fig|909946.3.peg.1933|STM474_1890|VBISalEnt171491_1933| Putative inner membrane protein [Salmonella enterica subsp. enterica serovar Typhimurium str. ST4/74 | 909946.3]
Salmonella_enterica	004851	GCF_016454285.1_ASM1645428v1	NZ_CP051366.1	lcl|NZ_CP051366.1_prot_WP_000848070.1_2577	Chromosome	phage	2710628	2711242	fig|909946.3.peg.1933|STM474_1890|VBISalEnt171491_1933| Putative inner membrane protein [Salmonella enterica subsp. enterica serovar Typhimurium str. ST4/74 | 909946.3]
Salmonella_enterica	004851	GCF_016889645.1_ASM1688964v1	NZ_CP069518.1	lcl|NZ_CP069518.1_prot_WP_000848069.1_3604	Chromosome	none	3850713	3851327	fig|909946.3.peg.1933|STM474_1890|VBISalEnt171491_1933| Putative inner membrane protein [Salmonella enterica subsp. enterica serovar Typhimurium str. ST4/74 | 909946.3]
Salmonella_enterica	004851	GCF_019645915.1_ASM1964591v1	NZ_CP080960.1	lcl|NZ_CP080960.1_prot_WP_000848063.1_994	Chromosome	none	1076730	1077344	fig|909946.3.peg.1933|STM474_1890|VBISalEnt171491_1933| Putative inner membrane protein [Salmonella enterica subsp. enterica serovar Typhimurium str. ST4/74 | 909946.3]
Salmonella_enterica	004851	GCF_900185485.1_BL60006	NZ_LT882486.1	lcl|NZ_LT882486.1_prot_WP_000848063.1_1717	Chromosome	none	1849817	1850431	fig|909946.3.peg.1933|STM474_1890|VBISalEnt171491_1933| Putative inner membrane protein [Salmonella enterica subsp. enterica serovar Typhimurium str. ST4/74 | 909946.3]
Salmonella_enterica	004851	GCF_900205255.1_1554	NZ_LT905064.1	lcl|NZ_LT905064.1_prot_WP_000848063.1_2682	Chromosome	none	2751088	2751702	fig|909946.3.peg.1933|STM474_1890|VBISalEnt171491_1933| Putative inner membrane protein [Salmonella enterica subsp. enterica serovar Typhimurium str. ST4/74 | 909946.3]
Salmonella_enterica	004851	GCF_900205265.1_lupe_GEN0059_5	NZ_LT905063.1	lcl|NZ_LT905063.1_prot_WP_000848063.1_1860	Chromosome	none	1978561	1979175	fig|909946.3.peg.1933|STM474_1890|VBISalEnt171491_1933| Putative inner membrane protein [Salmonella enterica subsp. enterica serovar Typhimurium str. ST4/74 | 909946.3]
Salmonella_enterica	004851	GCF_900205275.1_403Ty	NZ_LT905062.1	lcl|NZ_LT905062.1_prot_WP_000848063.1_4334	Chromosome	none	4550223	4550837	fig|909946.3.peg.1933|STM474_1890|VBISalEnt171491_1933| Putative inner membrane protein [Salmonella enterica subsp. enterica serovar Typhimurium str. ST4/74 | 909946.3]
Salmonella_enterica	004851	GCF_900205295.1_E98-3139	NZ_LT905143.1	lcl|NZ_LT905143.1_prot_WP_000848063.1_2096	Chromosome	none	2272472	2273086	fig|909946.3.peg.1933|STM474_1890|VBISalEnt171491_1933| Putative inner membrane protein [Salmonella enterica subsp. enterica serovar Typhimurium str. ST4/74 | 909946.3]
Salmonella_enterica	004851	GCF_901457615.1_ERS3381924	NZ_LR590081.1	lcl|NZ_LR590081.1_prot_WP_000848063.1_2587	Chromosome	none	2661620	2662234	fig|909946.3.peg.1933|STM474_1890|VBISalEnt171491_1933| Putative inner membrane protein [Salmonella enterica subsp. enterica serovar Typhimurium str. ST4/74 | 909946.3]
Salmonella_enterica	004851	GCF_901457625.1_ERS3381927	NZ_LR590082.1	lcl|NZ_LR590082.1_prot_WP_000848063.1_2585	Chromosome	none	2659719	2660333	fig|909946.3.peg.1933|STM474_1890|VBISalEnt171491_1933| Putative inner membrane protein [Salmonella enterica subsp. enterica serovar Typhimurium str. ST4/74 | 909946.3]
Salmonella_enterica	004866	GCF_000006945.2_ASM694v2	NC_003277.2	lcl|NC_003277.2_prot_NP_490528.1_4482	Plasmid	none	27178	27903	VFG000438(gb|NP_490528) (spvC) type III secretion system effector SpvC, phosphothreonine lyase [TTSS-2 translocated effectors (CVF035)] [Salmonella enterica subsp. enterica serovar Typhimurium str. LT2]
Salmonella_enterica	004866	GCF_000008105.1_ASM810v1	NC_006855.1	lcl|NC_006855.1_prot_WP_010904474.1_4679	Plasmid	none	5571	6296	VFG000438(gb|NP_490528) (spvC) type III secretion system effector SpvC, phosphothreonine lyase [TTSS-2 translocated effectors (CVF035)] [Salmonella enterica subsp. enterica serovar Typhimurium str. LT2]
Salmonella_enterica	004866	GCF_000018385.1_ASM1838v1	NC_012124.1	lcl|NC_012124.1_prot_WP_001122239.1_4584	Plasmid	none	4411	5130	gi|224504239|ref|YP_002635578.1| SpvC (plasmid) [Salmonella enterica subsp. enterica serovar Paratyphi C str. RKS4594]
Salmonella_enterica	004866	GCF_000020925.1_ASM2092v1	NC_011204.1	lcl|NC_011204.1_prot_WP_001122242.1_4607	Plasmid	none	15670	16395	VFG000438(gb|NP_490528) (spvC) type III secretion system effector SpvC, phosphothreonine lyase [TTSS-2 translocated effectors (CVF035)] [Salmonella enterica subsp. enterica serovar Typhimurium str. LT2]
Salmonella_enterica	004866	GCF_000022165.1_ASM2216v1	NC_016855.1	lcl|NC_016855.1_prot_WP_001122242.1_4623	Plasmid	none	27177	27902	VFG000438(gb|NP_490528) (spvC) type III secretion system effector SpvC, phosphothreonine lyase [TTSS-2 translocated effectors (CVF035)] [Salmonella enterica subsp. enterica serovar Typhimurium str. LT2]
Salmonella_enterica	004866	GCF_000188735.1_ASM18873v1	NC_016858.1	lcl|NC_016858.1_prot_WP_001122242.1_4672	Plasmid	none	65930	66655	VFG000438(gb|NP_490528) (spvC) type III secretion system effector SpvC, phosphothreonine lyase [TTSS-2 translocated effectors (CVF035)] [Salmonella enterica subsp. enterica serovar Typhimurium str. LT2]
Salmonella_enterica	004866	GCF_000210855.2_ASM21085v2	NC_017720.1	lcl|NC_017720.1_prot_WP_001122242.1_4781	Plasmid	none	65930	66655	VFG000438(gb|NP_490528) (spvC) type III secretion system effector SpvC, phosphothreonine lyase [TTSS-2 translocated effectors (CVF035)] [Salmonella enterica subsp. enterica serovar Typhimurium str. LT2]
Salmonella_enterica	004866	GCF_000213635.1_ASM21363v1	NC_016864.1	lcl|NC_016864.1_prot_WP_001122242.1_4534	Plasmid	none	8965	9690	VFG000438(gb|NP_490528) (spvC) type III secretion system effector SpvC, phosphothreonine lyase [TTSS-2 translocated effectors (CVF035)] [Salmonella enterica subsp. enterica serovar Typhimurium str. LT2]
Salmonella_enterica	004866	GCF_000252875.1_ASM25287v1	NC_017054.1	lcl|NC_017054.1_prot_WP_001122242.1_4635	Plasmid	none	27085	27810	VFG000438(gb|NP_490528) (spvC) type III secretion system effector SpvC, phosphothreonine lyase [TTSS-2 translocated effectors (CVF035)] [Salmonella enterica subsp. enterica serovar Typhimurium str. LT2]
Salmonella_enterica	004866	GCF_000329365.2_ASM32936v2	NZ_CP007529.1	lcl|NZ_CP007529.1_prot_WP_001122242.1_4454	Plasmid	none	47212	47937	VFG000438(gb|NP_490528) (spvC) type III secretion system effector SpvC, phosphothreonine lyase [TTSS-2 translocated effectors (CVF035)] [Salmonella enterica subsp. enterica serovar Typhimurium str. LT2]
Salmonella_enterica	004866	GCF_000330485.2_ASM33048v2	NZ_CP012348.1	lcl|NZ_CP012348.1_prot_WP_001746581.1_4431	Plasmid	none	26663	27388	VFG000438(gb|NP_490528) (spvC) type III secretion system effector SpvC, phosphothreonine lyase [TTSS-2 translocated effectors (CVF035)] [Salmonella enterica subsp. enterica serovar Typhimurium str. LT2]
Salmonella_enterica	004866	GCF_000335875.2_ASM33587v2	NZ_CP011395.1	lcl|NZ_CP011395.1_prot_WP_001122242.1_4471	Plasmid	none	42310	43035	VFG000438(gb|NP_490528) (spvC) type III secretion system effector SpvC, phosphothreonine lyase [TTSS-2 translocated effectors (CVF035)] [Salmonella enterica subsp. enterica serovar Typhimurium str. LT2]
Salmonella_enterica	004866	GCF_000486345.2_ASM48634v2	NZ_CP017729.1	lcl|NZ_CP017729.1_prot_WP_001122242.1_4540	Plasmid	none	12408	13133	VFG000438(gb|NP_490528) (spvC) type III secretion system effector SpvC, phosphothreonine lyase [TTSS-2 translocated effectors (CVF035)] [Salmonella enterica subsp. enterica serovar Typhimurium str. LT2]
Salmonella_enterica	004866	GCF_000487295.3_ASM48729v3	NZ_CP012345.2	lcl|NZ_CP012345.2_prot_WP_079961210.1_4509	Plasmid	none	4416	5141	VFG000438(gb|NP_490528) (spvC) type III secretion system effector SpvC, phosphothreonine lyase [TTSS-2 translocated effectors (CVF035)] [Salmonella enterica subsp. enterica serovar Typhimurium str. LT2]
Salmonella_enterica	004866	GCF_000493535.2_DT2	NZ_LN999012.1	lcl|NZ_LN999012.1_prot_WP_001122242.1_4562	Plasmid	none	27178	27903	VFG000438(gb|NP_490528) (spvC) type III secretion system effector SpvC, phosphothreonine lyase [TTSS-2 translocated effectors (CVF035)] [Salmonella enterica subsp. enterica serovar Typhimurium str. LT2]
Salmonella_enterica	004866	GCF_000612325.1_ASM61232v1	NZ_CP007508.1	lcl|NZ_CP007508.1_prot_WP_001122242.1_4395	Plasmid	none	4411	5136	VFG000438(gb|NP_490528) (spvC) type III secretion system effector SpvC, phosphothreonine lyase [TTSS-2 translocated effectors (CVF035)] [Salmonella enterica subsp. enterica serovar Typhimurium str. LT2]
Salmonella_enterica	004866	GCF_000636135.1_ASM63613v1	NZ_CP007582.1	lcl|NZ_CP007582.1_prot_WP_001122242.1_4724	Plasmid	none	27178	27903	VFG000438(gb|NP_490528) (spvC) type III secretion system effector SpvC, phosphothreonine lyase [TTSS-2 translocated effectors (CVF035)] [Salmonella enterica subsp. enterica serovar Typhimurium str. LT2]
Salmonella_enterica	004866	GCF_000715155.1_ASM71515v2	NZ_CP008745.1	lcl|NZ_CP008745.1_prot_WP_001122242.1_4521	Plasmid	none	27177	27902	VFG000438(gb|NP_490528) (spvC) type III secretion system effector SpvC, phosphothreonine lyase [TTSS-2 translocated effectors (CVF035)] [Salmonella enterica subsp. enterica serovar Typhimurium str. LT2]
Salmonella_enterica	004866	GCF_000754375.1_ASM75437v1	NZ_CP008927.1	lcl|NZ_CP008927.1_prot_WP_001122242.1_4457	Plasmid	none	48240	48965	VFG000438(gb|NP_490528) (spvC) type III secretion system effector SpvC, phosphothreonine lyase [TTSS-2 translocated effectors (CVF035)] [Salmonella enterica subsp. enterica serovar Typhimurium str. LT2]
Salmonella_enterica	004866	GCF_000783815.2_ASM78381v2	NZ_CP026054.1	lcl|NZ_CP026054.1_prot_WP_001122242.1_4518	Plasmid	none	50836	51561	VFG000438(gb|NP_490528) (spvC) type III secretion system effector SpvC, phosphothreonine lyase [TTSS-2 translocated effectors (CVF035)] [Salmonella enterica subsp. enterica serovar Typhimurium str. LT2]
Salmonella_enterica	004866	GCF_001484025.1_ASM148402v1	NZ_CP013098.1	lcl|NZ_CP013098.1_prot_WP_001122242.1_4394	Plasmid	none	6121	6846	VFG000438(gb|NP_490528) (spvC) type III secretion system effector SpvC, phosphothreonine lyase [TTSS-2 translocated effectors (CVF035)] [Salmonella enterica subsp. enterica serovar Typhimurium str. LT2]
Salmonella_enterica	004866	GCF_001558355.2_ASM155835v2	NZ_CP014050.2	lcl|NZ_CP014050.2_prot_WP_001122242.1_4644	Plasmid	none	63589	64314	VFG000438(gb|NP_490528) (spvC) type III secretion system effector SpvC, phosphothreonine lyase [TTSS-2 translocated effectors (CVF035)] [Salmonella enterica subsp. enterica serovar Typhimurium str. LT2]
Salmonella_enterica	004866	GCF_001576255.1_ASM157625v1	NZ_CP014359.1	lcl|NZ_CP014359.1_prot_WP_001122242.1_4724	Plasmid	none	27177	27902	VFG000438(gb|NP_490528) (spvC) type III secretion system effector SpvC, phosphothreonine lyase [TTSS-2 translocated effectors (CVF035)] [Salmonella enterica subsp. enterica serovar Typhimurium str. LT2]
Salmonella_enterica	004866	GCF_001576275.1_ASM157627v1	NZ_CP014357.1	lcl|NZ_CP014357.1_prot_WP_001122242.1_4694	Plasmid	none	27176	27901	VFG000438(gb|NP_490528) (spvC) type III secretion system effector SpvC, phosphothreonine lyase [TTSS-2 translocated effectors (CVF035)] [Salmonella enterica subsp. enterica serovar Typhimurium str. LT2]
Salmonella_enterica	004866	GCF_001577505.1_ASM157750v1	NZ_CP014537.1	lcl|NZ_CP014537.1_prot_WP_001122242.1_4687	Plasmid	none	27177	27902	VFG000438(gb|NP_490528) (spvC) type III secretion system effector SpvC, phosphothreonine lyase [TTSS-2 translocated effectors (CVF035)] [Salmonella enterica subsp. enterica serovar Typhimurium str. LT2]
Salmonella_enterica	004866	GCF_001623685.1_ASM162368v1	NZ_CP014968.1	lcl|NZ_CP014968.1_prot_WP_001122242.1_4668	Plasmid	none	27178	27903	VFG000438(gb|NP_490528) (spvC) type III secretion system effector SpvC, phosphothreonine lyase [TTSS-2 translocated effectors (CVF035)] [Salmonella enterica subsp. enterica serovar Typhimurium str. LT2]
Salmonella_enterica	004866	GCF_001623725.1_ASM162372v1	NZ_CP014970.1	lcl|NZ_CP014970.1_prot_WP_001122242.1_4733	Plasmid	none	27182	27907	VFG000438(gb|NP_490528) (spvC) type III secretion system effector SpvC, phosphothreonine lyase [TTSS-2 translocated effectors (CVF035)] [Salmonella enterica subsp. enterica serovar Typhimurium str. LT2]
Salmonella_enterica	004866	GCF_001623765.2_ASM162376v2	NZ_CP014973.1	lcl|NZ_CP014973.1_prot_WP_001122242.1_4618	Plasmid	none	27185	27910	VFG000438(gb|NP_490528) (spvC) type III secretion system effector SpvC, phosphothreonine lyase [TTSS-2 translocated effectors (CVF035)] [Salmonella enterica subsp. enterica serovar Typhimurium str. LT2]
Salmonella_enterica	004866	GCF_001623805.1_ASM162380v1	NZ_CP014976.1	lcl|NZ_CP014976.1_prot_WP_001122242.1_4723	Plasmid	none	27178	27903	VFG000438(gb|NP_490528) (spvC) type III secretion system effector SpvC, phosphothreonine lyase [TTSS-2 translocated effectors (CVF035)] [Salmonella enterica subsp. enterica serovar Typhimurium str. LT2]
Salmonella_enterica	004866	GCF_001623825.2_ASM162382v2	NZ_CP014980.1	lcl|NZ_CP014980.1_prot_WP_001122242.1_4663	Plasmid	none	27178	27903	VFG000438(gb|NP_490528) (spvC) type III secretion system effector SpvC, phosphothreonine lyase [TTSS-2 translocated effectors (CVF035)] [Salmonella enterica subsp. enterica serovar Typhimurium str. LT2]
Salmonella_enterica	004866	GCF_001647045.1_ASM164704v1	NZ_CP011943.1	lcl|NZ_CP011943.1_prot_WP_001122242.1_4441	Plasmid	none	26566	27291	VFG000438(gb|NP_490528) (spvC) type III secretion system effector SpvC, phosphothreonine lyase [TTSS-2 translocated effectors (CVF035)] [Salmonella enterica subsp. enterica serovar Typhimurium str. LT2]
Salmonella_enterica	004866	GCF_001705055.1_ASM170505v1	NZ_CP012397.1	lcl|NZ_CP012397.1_prot_WP_001122242.1_4485	Plasmid	none	64078	64803	VFG000438(gb|NP_490528) (spvC) type III secretion system effector SpvC, phosphothreonine lyase [TTSS-2 translocated effectors (CVF035)] [Salmonella enterica subsp. enterica serovar Typhimurium str. LT2]
Salmonella_enterica	004866	GCF_001705365.1_ASM170536v1	NZ_CP015158.1	lcl|NZ_CP015158.1_prot_WP_001122242.1_4608	Plasmid	none	27175	27900	VFG000438(gb|NP_490528) (spvC) type III secretion system effector SpvC, phosphothreonine lyase [TTSS-2 translocated effectors (CVF035)] [Salmonella enterica subsp. enterica serovar Typhimurium str. LT2]
Salmonella_enterica	004866	GCF_001713515.2_ASM171351v2	NZ_CP074662.1	lcl|NZ_CP074662.1_prot_WP_001122242.1_4396	Plasmid	none	8866	9591	VFG000438(gb|NP_490528) (spvC) type III secretion system effector SpvC, phosphothreonine lyase [TTSS-2 translocated effectors (CVF035)] [Salmonella enterica subsp. enterica serovar Typhimurium str. LT2]
Salmonella_enterica	004866	GCF_001729225.1_ASM172922v1	NZ_CP016390.1	lcl|NZ_CP016390.1_prot_WP_001122242.1_4874	Plasmid	none	27177	27902	VFG000438(gb|NP_490528) (spvC) type III secretion system effector SpvC, phosphothreonine lyase [TTSS-2 translocated effectors (CVF035)] [Salmonella enterica subsp. enterica serovar Typhimurium str. LT2]
Salmonella_enterica	004866	GCF_001756025.2_ASM175602v2	NZ_CP074664.1	lcl|NZ_CP074664.1_prot_WP_001122242.1_4673	Plasmid	none	73382	74107	VFG000438(gb|NP_490528) (spvC) type III secretion system effector SpvC, phosphothreonine lyase [TTSS-2 translocated effectors (CVF035)] [Salmonella enterica subsp. enterica serovar Typhimurium str. LT2]
Salmonella_enterica	004866	GCF_001886995.1_ASM188699v1	NZ_CP017618.1	lcl|NZ_CP017618.1_prot_WP_001122242.1_4622	Plasmid	none	25889	26614	VFG000438(gb|NP_490528) (spvC) type III secretion system effector SpvC, phosphothreonine lyase [TTSS-2 translocated effectors (CVF035)] [Salmonella enterica subsp. enterica serovar Typhimurium str. LT2]
Salmonella_enterica	004866	GCF_001887015.1_ASM188701v1	NZ_CP017620.1	lcl|NZ_CP017620.1_prot_WP_001122242.1_4566	Plasmid	none	33502	34227	VFG000438(gb|NP_490528) (spvC) type III secretion system effector SpvC, phosphothreonine lyase [TTSS-2 translocated effectors (CVF035)] [Salmonella enterica subsp. enterica serovar Typhimurium str. LT2]
Salmonella_enterica	004866	GCF_001953035.1_ASM195303v1	NZ_CP019180.1	lcl|NZ_CP019180.1_prot_WP_001122242.1_4644	Plasmid	none	44137	44862	VFG000438(gb|NP_490528) (spvC) type III secretion system effector SpvC, phosphothreonine lyase [TTSS-2 translocated effectors (CVF035)] [Salmonella enterica subsp. enterica serovar Typhimurium str. LT2]
Salmonella_enterica	004866	GCF_001972545.2_ASM197254v2	NZ_CP075119.1	lcl|NZ_CP075119.1_prot_WP_001122242.1_4405	Plasmid	none	7213	7938	VFG000438(gb|NP_490528) (spvC) type III secretion system effector SpvC, phosphothreonine lyase [TTSS-2 translocated effectors (CVF035)] [Salmonella enterica subsp. enterica serovar Typhimurium str. LT2]
Salmonella_enterica	004866	GCF_001972625.2_ASM197262v2	NZ_CP075121.1	lcl|NZ_CP075121.1_prot_WP_001122242.1_4407	Plasmid	none	7213	7938	VFG000438(gb|NP_490528) (spvC) type III secretion system effector SpvC, phosphothreonine lyase [TTSS-2 translocated effectors (CVF035)] [Salmonella enterica subsp. enterica serovar Typhimurium str. LT2]
Salmonella_enterica	004866	GCF_001973275.2_ASM197327v2	NZ_CP022004.1	lcl|NZ_CP022004.1_prot_WP_001122242.1_4471	Plasmid	none	57896	58621	VFG000438(gb|NP_490528) (spvC) type III secretion system effector SpvC, phosphothreonine lyase [TTSS-2 translocated effectors (CVF035)] [Salmonella enterica subsp. enterica serovar Typhimurium str. LT2]
Salmonella_enterica	004866	GCF_001973785.2_ASM197378v2	NZ_CP075123.1	lcl|NZ_CP075123.1_prot_WP_001122242.1_4405	Plasmid	none	7213	7938	VFG000438(gb|NP_490528) (spvC) type III secretion system effector SpvC, phosphothreonine lyase [TTSS-2 translocated effectors (CVF035)] [Salmonella enterica subsp. enterica serovar Typhimurium str. LT2]
Salmonella_enterica	004866	GCF_002128365.1_ASM212836v1	NZ_CP020826.1	lcl|NZ_CP020826.1_prot_WP_001122242.1_4411	Plasmid	none	10365	11090	VFG000438(gb|NP_490528) (spvC) type III secretion system effector SpvC, phosphothreonine lyase [TTSS-2 translocated effectors (CVF035)] [Salmonella enterica subsp. enterica serovar Typhimurium str. LT2]
Salmonella_enterica	004866	GCF_002128385.1_ASM212838v1	NZ_CP020824.1	lcl|NZ_CP020824.1_prot_WP_001122242.1_4421	Plasmid	none	16458	17183	VFG000438(gb|NP_490528) (spvC) type III secretion system effector SpvC, phosphothreonine lyase [TTSS-2 translocated effectors (CVF035)] [Salmonella enterica subsp. enterica serovar Typhimurium str. LT2]
Salmonella_enterica	004866	GCF_002163995.1_ASM216399v1	NZ_CP020923.1	lcl|NZ_CP020923.1_prot_WP_001122242.1_4718	Plasmid	none	85950	86675	VFG000438(gb|NP_490528) (spvC) type III secretion system effector SpvC, phosphothreonine lyase [TTSS-2 translocated effectors (CVF035)] [Salmonella enterica subsp. enterica serovar Typhimurium str. LT2]
Salmonella_enterica	004866	GCF_002209225.1_ASM220922v2	NZ_CP022071.1	lcl|NZ_CP022071.1_prot_WP_001122242.1_4678	Plasmid	none	47772	48497	VFG000438(gb|NP_490528) (spvC) type III secretion system effector SpvC, phosphothreonine lyase [TTSS-2 translocated effectors (CVF035)] [Salmonella enterica subsp. enterica serovar Typhimurium str. LT2]
Salmonella_enterica	004866	GCF_002266085.2_ASM226608v2	NZ_CP075114.1	lcl|NZ_CP075114.1_prot_WP_001122242.1_4661	Plasmid	none	51905	52630	VFG000438(gb|NP_490528) (spvC) type III secretion system effector SpvC, phosphothreonine lyase [TTSS-2 translocated effectors (CVF035)] [Salmonella enterica subsp. enterica serovar Typhimurium str. LT2]
Salmonella_enterica	004866	GCF_002313085.1_ASM231308v1	NZ_CP017233.1	lcl|NZ_CP017233.1_prot_WP_001122242.1_4491	Plasmid	none	59621	60346	VFG000438(gb|NP_490528) (spvC) type III secretion system effector SpvC, phosphothreonine lyase [TTSS-2 translocated effectors (CVF035)] [Salmonella enterica subsp. enterica serovar Typhimurium str. LT2]
Salmonella_enterica	004866	GCF_002313105.1_ASM231310v1	NZ_CP017178.1	lcl|NZ_CP017178.1_prot_WP_001122242.1_4416	Plasmid	none	6226	6951	VFG000438(gb|NP_490528) (spvC) type III secretion system effector SpvC, phosphothreonine lyase [TTSS-2 translocated effectors (CVF035)] [Salmonella enterica subsp. enterica serovar Typhimurium str. LT2]
Salmonella_enterica	004866	GCF_002760915.1_ASM276091v1	NZ_CP018636.1	lcl|NZ_CP018636.1_prot_WP_001122242.1_4458	Plasmid	none	48240	48965	VFG000438(gb|NP_490528) (spvC) type III secretion system effector SpvC, phosphothreonine lyase [TTSS-2 translocated effectors (CVF035)] [Salmonella enterica subsp. enterica serovar Typhimurium str. LT2]
Salmonella_enterica	004866	GCF_002760935.1_ASM276093v1	NZ_CP018641.1	lcl|NZ_CP018641.1_prot_WP_001122242.1_4435	Plasmid	none	26574	27299	VFG000438(gb|NP_490528) (spvC) type III secretion system effector SpvC, phosphothreonine lyase [TTSS-2 translocated effectors (CVF035)] [Salmonella enterica subsp. enterica serovar Typhimurium str. LT2]
Salmonella_enterica	004866	GCF_002761035.1_ASM276103v1	NZ_CP018656.1	lcl|NZ_CP018656.1_prot_WP_001122242.1_4486	Plasmid	none	60736	61461	VFG000438(gb|NP_490528) (spvC) type III secretion system effector SpvC, phosphothreonine lyase [TTSS-2 translocated effectors (CVF035)] [Salmonella enterica subsp. enterica serovar Typhimurium str. LT2]
Salmonella_enterica	004866	GCF_002761055.1_ASM276105v1	NZ_CP018658.1	lcl|NZ_CP018658.1_prot_WP_001122242.1_4803	Plasmid	none	92694	93419	VFG000438(gb|NP_490528) (spvC) type III secretion system effector SpvC, phosphothreonine lyase [TTSS-2 translocated effectors (CVF035)] [Salmonella enterica subsp. enterica serovar Typhimurium str. LT2]
Salmonella_enterica	004866	GCF_002761075.1_ASM276107v1	NZ_CP018660.1	lcl|NZ_CP018660.1_prot_WP_001122242.1_4449	Plasmid	none	36453	37178	VFG000438(gb|NP_490528) (spvC) type III secretion system effector SpvC, phosphothreonine lyase [TTSS-2 translocated effectors (CVF035)] [Salmonella enterica subsp. enterica serovar Typhimurium str. LT2]
Salmonella_enterica	004866	GCF_002761095.1_ASM276109v1	NZ_CP018663.1	lcl|NZ_CP018663.1_prot_WP_001122242.1_4455	Plasmid	none	1932	2657	VFG000438(gb|NP_490528) (spvC) type III secretion system effector SpvC, phosphothreonine lyase [TTSS-2 translocated effectors (CVF035)] [Salmonella enterica subsp. enterica serovar Typhimurium str. LT2]
Salmonella_enterica	004866	GCF_002761115.1_ASM276111v1	NZ_CP018634.1	lcl|NZ_CP018634.1_prot_WP_001122240.1_4409	Plasmid	none	29020	29745	VFG000438(gb|NP_490528) (spvC) type III secretion system effector SpvC, phosphothreonine lyase [TTSS-2 translocated effectors (CVF035)] [Salmonella enterica subsp. enterica serovar Typhimurium str. LT2]
Salmonella_enterica	004866	GCF_002761135.1_ASM276113v1	NZ_CP018639.1	lcl|NZ_CP018639.1_prot_WP_001122242.1_4586	Plasmid	none	42866	43591	VFG000438(gb|NP_490528) (spvC) type III secretion system effector SpvC, phosphothreonine lyase [TTSS-2 translocated effectors (CVF035)] [Salmonella enterica subsp. enterica serovar Typhimurium str. LT2]
Salmonella_enterica	004866	GCF_002761155.1_ASM276115v1	NZ_CP018650.1	lcl|NZ_CP018650.1_prot_WP_001122242.1_4517	Plasmid	none	48240	48965	VFG000438(gb|NP_490528) (spvC) type III secretion system effector SpvC, phosphothreonine lyase [TTSS-2 translocated effectors (CVF035)] [Salmonella enterica subsp. enterica serovar Typhimurium str. LT2]
Salmonella_enterica	004866	GCF_002763415.1_ASM276341v1	NZ_CP018653.1	lcl|NZ_CP018653.1_prot_WP_001122242.1_4679	Plasmid	none	26528	27253	VFG000438(gb|NP_490528) (spvC) type III secretion system effector SpvC, phosphothreonine lyase [TTSS-2 translocated effectors (CVF035)] [Salmonella enterica subsp. enterica serovar Typhimurium str. LT2]
Salmonella_enterica	004866	GCF_002813975.1_ASM281397v1	NZ_CP015525.1	lcl|NZ_CP015525.1_prot_WP_001122242.1_4439	Plasmid	none	22823	23548	VFG000438(gb|NP_490528) (spvC) type III secretion system effector SpvC, phosphothreonine lyase [TTSS-2 translocated effectors (CVF035)] [Salmonella enterica subsp. enterica serovar Typhimurium str. LT2]
Salmonella_enterica	004866	GCF_002813995.1_ASM281399v1	NZ_CP015527.1	lcl|NZ_CP015527.1_prot_WP_001122242.1_4439	Plasmid	none	22823	23548	VFG000438(gb|NP_490528) (spvC) type III secretion system effector SpvC, phosphothreonine lyase [TTSS-2 translocated effectors (CVF035)] [Salmonella enterica subsp. enterica serovar Typhimurium str. LT2]
Salmonella_enterica	004866	GCF_002946675.1_ASM294667v1	NZ_CP026570.1	lcl|NZ_CP026570.1_prot_WP_001122242.1_4428	Plasmid	none	19957	20682	VFG000438(gb|NP_490528) (spvC) type III secretion system effector SpvC, phosphothreonine lyase [TTSS-2 translocated effectors (CVF035)] [Salmonella enterica subsp. enterica serovar Typhimurium str. LT2]
Salmonella_enterica	004866	GCF_002947135.1_ASM294713v1	NZ_CP026701.1	lcl|NZ_CP026701.1_prot_WP_001122242.1_4685	Plasmid	none	81123	81848	VFG000438(gb|NP_490528) (spvC) type III secretion system effector SpvC, phosphothreonine lyase [TTSS-2 translocated effectors (CVF035)] [Salmonella enterica subsp. enterica serovar Typhimurium str. LT2]
Salmonella_enterica	004866	GCF_002983965.1_ASM298396v1	NZ_CP027413.1	lcl|NZ_CP027413.1_prot_WP_001122242.1_4740	Plasmid	none	79312	80037	VFG000438(gb|NP_490528) (spvC) type III secretion system effector SpvC, phosphothreonine lyase [TTSS-2 translocated effectors (CVF035)] [Salmonella enterica subsp. enterica serovar Typhimurium str. LT2]
Salmonella_enterica	004866	GCF_002984285.1_ASM298428v1	NZ_CP027409.1	lcl|NZ_CP027409.1_prot_WP_001122242.1_4825	Plasmid	none	77390	78115	VFG000438(gb|NP_490528) (spvC) type III secretion system effector SpvC, phosphothreonine lyase [TTSS-2 translocated effectors (CVF035)] [Salmonella enterica subsp. enterica serovar Typhimurium str. LT2]
Salmonella_enterica	004866	GCF_003030285.1_ASM303028v1	NZ_CP028200.1	lcl|NZ_CP028200.1_prot_WP_001122242.1_4609	Plasmid	none	35656	36381	VFG000438(gb|NP_490528) (spvC) type III secretion system effector SpvC, phosphothreonine lyase [TTSS-2 translocated effectors (CVF035)] [Salmonella enterica subsp. enterica serovar Typhimurium str. LT2]
Salmonella_enterica	004866	GCF_003031995.1_ASM303199v1	NZ_CP025553.1	lcl|NZ_CP025553.1_prot_WP_001122242.1_4406	Plasmid	none	7891	8616	VFG000438(gb|NP_490528) (spvC) type III secretion system effector SpvC, phosphothreonine lyase [TTSS-2 translocated effectors (CVF035)] [Salmonella enterica subsp. enterica serovar Typhimurium str. LT2]
Salmonella_enterica	004866	GCF_003032015.1_ASM303201v1	NZ_CP025556.1	lcl|NZ_CP025556.1_prot_WP_001122242.1_4670	Plasmid	none	68397	69122	VFG000438(gb|NP_490528) (spvC) type III secretion system effector SpvC, phosphothreonine lyase [TTSS-2 translocated effectors (CVF035)] [Salmonella enterica subsp. enterica serovar Typhimurium str. LT2]
Salmonella_enterica	004866	GCF_003032035.1_ASM303203v1	NZ_CP025557.1	lcl|NZ_CP025557.1_prot_WP_001122242.1_4483	Plasmid	none	53210	53935	VFG000438(gb|NP_490528) (spvC) type III secretion system effector SpvC, phosphothreonine lyase [TTSS-2 translocated effectors (CVF035)] [Salmonella enterica subsp. enterica serovar Typhimurium str. LT2]
Salmonella_enterica	004866	GCF_003181075.1_ASM318107v1	NZ_CP029594.1	lcl|NZ_CP029594.1_prot_WP_001122242.1_4753	Plasmid	none	47886	48611	VFG000438(gb|NP_490528) (spvC) type III secretion system effector SpvC, phosphothreonine lyase [TTSS-2 translocated effectors (CVF035)] [Salmonella enterica subsp. enterica serovar Typhimurium str. LT2]
Salmonella_enterica	004866	GCF_003181155.1_ASM318115v1	NZ_CP029596.1	lcl|NZ_CP029596.1_prot_WP_001122242.1_4781	Plasmid	none	74719	75444	VFG000438(gb|NP_490528) (spvC) type III secretion system effector SpvC, phosphothreonine lyase [TTSS-2 translocated effectors (CVF035)] [Salmonella enterica subsp. enterica serovar Typhimurium str. LT2]
Salmonella_enterica	004866	GCF_003184325.1_ASM318432v1	NZ_CP028156.1	lcl|NZ_CP028156.1_prot_WP_001122242.1_4423	Plasmid	none	23830	24555	VFG000438(gb|NP_490528) (spvC) type III secretion system effector SpvC, phosphothreonine lyase [TTSS-2 translocated effectors (CVF035)] [Salmonella enterica subsp. enterica serovar Typhimurium str. LT2]
Salmonella_enterica	004866	GCF_003184425.1_ASM318442v1	NZ_CP028152.1	lcl|NZ_CP028152.1_prot_WP_001122242.1_4423	Plasmid	none	23830	24555	VFG000438(gb|NP_490528) (spvC) type III secretion system effector SpvC, phosphothreonine lyase [TTSS-2 translocated effectors (CVF035)] [Salmonella enterica subsp. enterica serovar Typhimurium str. LT2]
Salmonella_enterica	004866	GCF_003312565.1_ASM331256v1	NZ_CP030796.1	lcl|NZ_CP030796.1_prot_WP_001122242.1_4512	Plasmid	none	44525	45250	VFG000438(gb|NP_490528) (spvC) type III secretion system effector SpvC, phosphothreonine lyase [TTSS-2 translocated effectors (CVF035)] [Salmonella enterica subsp. enterica serovar Typhimurium str. LT2]
Salmonella_enterica	004866	GCF_003324955.1_ASM332495v1	NZ_CP030208.1	lcl|NZ_CP030208.1_prot_WP_001122242.1_4619	Plasmid	none	19546	20271	VFG000438(gb|NP_490528) (spvC) type III secretion system effector SpvC, phosphothreonine lyase [TTSS-2 translocated effectors (CVF035)] [Salmonella enterica subsp. enterica serovar Typhimurium str. LT2]
Salmonella_enterica	004866	GCF_003347075.1_ASM334707v1	NZ_CP018220.1	lcl|NZ_CP018220.1_prot_WP_001122242.1_4849	Plasmid	none	142628	143353	VFG000438(gb|NP_490528) (spvC) type III secretion system effector SpvC, phosphothreonine lyase [TTSS-2 translocated effectors (CVF035)] [Salmonella enterica subsp. enterica serovar Typhimurium str. LT2]
Salmonella_enterica	004866	GCF_003515965.1_ASM351596v1	NZ_CP023437.1	lcl|NZ_CP023437.1_prot_WP_001122242.1_4473	Plasmid	none	47976	48701	VFG000438(gb|NP_490528) (spvC) type III secretion system effector SpvC, phosphothreonine lyase [TTSS-2 translocated effectors (CVF035)] [Salmonella enterica subsp. enterica serovar Typhimurium str. LT2]
Salmonella_enterica	004866	GCF_003589785.1_ASM358978v1	NZ_CP032386.1	lcl|NZ_CP032386.1_prot_WP_001122242.1_4778	Plasmid	none	18299	19024	VFG000438(gb|NP_490528) (spvC) type III secretion system effector SpvC, phosphothreonine lyase [TTSS-2 translocated effectors (CVF035)] [Salmonella enterica subsp. enterica serovar Typhimurium str. LT2]
Salmonella_enterica	004866	GCF_003589805.1_ASM358980v1	NZ_CP032388.1	lcl|NZ_CP032388.1_prot_WP_001122242.1_4664	Plasmid	phage	57200	57925	VFG000438(gb|NP_490528) (spvC) type III secretion system effector SpvC, phosphothreonine lyase [TTSS-2 translocated effectors (CVF035)] [Salmonella enterica subsp. enterica serovar Typhimurium str. LT2]
Salmonella_enterica	004866	GCF_003589825.1_ASM358982v1	NZ_CP032392.1	lcl|NZ_CP032392.1_prot_WP_001122242.1_4779	Plasmid	none	12850	13575	VFG000438(gb|NP_490528) (spvC) type III secretion system effector SpvC, phosphothreonine lyase [TTSS-2 translocated effectors (CVF035)] [Salmonella enterica subsp. enterica serovar Typhimurium str. LT2]
Salmonella_enterica	004866	GCF_003589865.1_ASM358986v1	NZ_CP032397.1	lcl|NZ_CP032397.1_prot_WP_001122242.1_4868	Plasmid	none	241591	242316	VFG000438(gb|NP_490528) (spvC) type III secretion system effector SpvC, phosphothreonine lyase [TTSS-2 translocated effectors (CVF035)] [Salmonella enterica subsp. enterica serovar Typhimurium str. LT2]
Salmonella_enterica	004866	GCF_003590755.1_ASM359075v1	NZ_CP032450.1	lcl|NZ_CP032450.1_prot_WP_001122242.1_4780	Plasmid	none	83407	84132	VFG000438(gb|NP_490528) (spvC) type III secretion system effector SpvC, phosphothreonine lyase [TTSS-2 translocated effectors (CVF035)] [Salmonella enterica subsp. enterica serovar Typhimurium str. LT2]
Salmonella_enterica	004866	GCF_003595645.1_ASM359564v1	NZ_CP032447.1	lcl|NZ_CP032447.1_prot_WP_001122242.1_4686	Plasmid	none	72677	73402	VFG000438(gb|NP_490528) (spvC) type III secretion system effector SpvC, phosphothreonine lyase [TTSS-2 translocated effectors (CVF035)] [Salmonella enterica subsp. enterica serovar Typhimurium str. LT2]
Salmonella_enterica	004866	GCF_003595725.1_ASM359572v1	NZ_CP032381.1	lcl|NZ_CP032381.1_prot_WP_001122242.1_4760	Plasmid	none	32026	32751	VFG000438(gb|NP_490528) (spvC) type III secretion system effector SpvC, phosphothreonine lyase [TTSS-2 translocated effectors (CVF035)] [Salmonella enterica subsp. enterica serovar Typhimurium str. LT2]
Salmonella_enterica	004866	GCF_003606225.1_ASM360622v1	NZ_CP022965.1	lcl|NZ_CP022965.1_prot_WP_001746581.1_4561	Plasmid	none	13449	14174	VFG000438(gb|NP_490528) (spvC) type III secretion system effector SpvC, phosphothreonine lyase [TTSS-2 translocated effectors (CVF035)] [Salmonella enterica subsp. enterica serovar Typhimurium str. LT2]
Salmonella_enterica	004866	GCF_003691385.1_ASM369138v1	NZ_CP033089.1	lcl|NZ_CP033089.1_prot_WP_001122242.1_4462	Plasmid	none	50895	51620	VFG000438(gb|NP_490528) (spvC) type III secretion system effector SpvC, phosphothreonine lyase [TTSS-2 translocated effectors (CVF035)] [Salmonella enterica subsp. enterica serovar Typhimurium str. LT2]
Salmonella_enterica	004866	GCF_003710165.1_ASM371016v1	NZ_CP033342.1	lcl|NZ_CP033342.1_prot_WP_001122242.1_4515	Plasmid	none	36772	37497	VFG000438(gb|NP_490528) (spvC) type III secretion system effector SpvC, phosphothreonine lyase [TTSS-2 translocated effectors (CVF035)] [Salmonella enterica subsp. enterica serovar Typhimurium str. LT2]
Salmonella_enterica	004866	GCF_003864015.1_ASM386401v1	NZ_CP034231.1	lcl|NZ_CP034231.1_prot_WP_001122242.1_4681	Plasmid	none	72182	72907	VFG000438(gb|NP_490528) (spvC) type III secretion system effector SpvC, phosphothreonine lyase [TTSS-2 translocated effectors (CVF035)] [Salmonella enterica subsp. enterica serovar Typhimurium str. LT2]
Salmonella_enterica	004866	GCF_003986675.1_ASM398667v1	NZ_CP028319.1	lcl|NZ_CP028319.1_prot_WP_001122242.1_4629	Plasmid	none	582	1307	VFG000438(gb|NP_490528) (spvC) type III secretion system effector SpvC, phosphothreonine lyase [TTSS-2 translocated effectors (CVF035)] [Salmonella enterica subsp. enterica serovar Typhimurium str. LT2]
Salmonella_enterica	004866	GCF_003994655.1_ASM399465v1	NZ_CP034720.1	lcl|NZ_CP034720.1_prot_WP_001122242.1_4562	Plasmid	none	83675	84400	VFG000438(gb|NP_490528) (spvC) type III secretion system effector SpvC, phosphothreonine lyase [TTSS-2 translocated effectors (CVF035)] [Salmonella enterica subsp. enterica serovar Typhimurium str. LT2]
Salmonella_enterica	004866	GCF_004792435.1_ASM479243v1	NZ_CP038848.1	lcl|NZ_CP038848.1_prot_WP_001122242.1_4643	Plasmid	none	57137	57862	VFG000438(gb|NP_490528) (spvC) type III secretion system effector SpvC, phosphothreonine lyase [TTSS-2 translocated effectors (CVF035)] [Salmonella enterica subsp. enterica serovar Typhimurium str. LT2]
Salmonella_enterica	004866	GCF_004919165.1_ASM491916v1	NZ_CP039560.1	lcl|NZ_CP039560.1_prot_WP_001122242.1_4827	Plasmid	none	57137	57862	VFG000438(gb|NP_490528) (spvC) type III secretion system effector SpvC, phosphothreonine lyase [TTSS-2 translocated effectors (CVF035)] [Salmonella enterica subsp. enterica serovar Typhimurium str. LT2]
Salmonella_enterica	004866	GCF_004919185.1_ASM491918v1	NZ_CP039566.1	lcl|NZ_CP039566.1_prot_WP_001122242.1_4616	Plasmid	none	57137	57862	VFG000438(gb|NP_490528) (spvC) type III secretion system effector SpvC, phosphothreonine lyase [TTSS-2 translocated effectors (CVF035)] [Salmonella enterica subsp. enterica serovar Typhimurium str. LT2]
Salmonella_enterica	004866	GCF_004919265.1_ASM491926v1	NZ_CP039586.1	lcl|NZ_CP039586.1_prot_WP_001122242.1_4616	Plasmid	none	57196	57921	VFG000438(gb|NP_490528) (spvC) type III secretion system effector SpvC, phosphothreonine lyase [TTSS-2 translocated effectors (CVF035)] [Salmonella enterica subsp. enterica serovar Typhimurium str. LT2]
Salmonella_enterica	004866	GCF_004919285.1_ASM491928v1	NZ_CP039568.1	lcl|NZ_CP039568.1_prot_WP_001122242.1_4617	Plasmid	none	57137	57862	VFG000438(gb|NP_490528) (spvC) type III secretion system effector SpvC, phosphothreonine lyase [TTSS-2 translocated effectors (CVF035)] [Salmonella enterica subsp. enterica serovar Typhimurium str. LT2]
Salmonella_enterica	004866	GCF_004919325.1_ASM491932v1	NZ_CP039580.1	lcl|NZ_CP039580.1_prot_WP_001122242.1_4728	Plasmid	none	53303	54028	VFG000438(gb|NP_490528) (spvC) type III secretion system effector SpvC, phosphothreonine lyase [TTSS-2 translocated effectors (CVF035)] [Salmonella enterica subsp. enterica serovar Typhimurium str. LT2]
Salmonella_enterica	004866	GCF_004919345.1_ASM491934v1	NZ_CP039583.1	lcl|NZ_CP039583.1_prot_WP_001122242.1_4762	Plasmid	none	57244	57969	VFG000438(gb|NP_490528) (spvC) type III secretion system effector SpvC, phosphothreonine lyase [TTSS-2 translocated effectors (CVF035)] [Salmonella enterica subsp. enterica serovar Typhimurium str. LT2]
Salmonella_enterica	004866	GCF_004919365.1_ASM491936v1	NZ_CP039592.1	lcl|NZ_CP039592.1_prot_WP_001122242.1_4772	Plasmid	none	57254	57979	VFG000438(gb|NP_490528) (spvC) type III secretion system effector SpvC, phosphothreonine lyase [TTSS-2 translocated effectors (CVF035)] [Salmonella enterica subsp. enterica serovar Typhimurium str. LT2]
Salmonella_enterica	004866	GCF_004919405.1_ASM491940v1	NZ_CP039596.1	lcl|NZ_CP039596.1_prot_WP_001122242.1_4659	Plasmid	none	57137	57862	VFG000438(gb|NP_490528) (spvC) type III secretion system effector SpvC, phosphothreonine lyase [TTSS-2 translocated effectors (CVF035)] [Salmonella enterica subsp. enterica serovar Typhimurium str. LT2]
Salmonella_enterica	004866	GCF_005144925.1_ASM514492v1	NZ_CP039715.1	lcl|NZ_CP039715.1_prot_WP_001122242.1_4722	Plasmid	none	57137	57862	VFG000438(gb|NP_490528) (spvC) type III secretion system effector SpvC, phosphothreonine lyase [TTSS-2 translocated effectors (CVF035)] [Salmonella enterica subsp. enterica serovar Typhimurium str. LT2]
Salmonella_enterica	004866	GCF_005144945.1_ASM514494v1	NZ_CP039718.1	lcl|NZ_CP039718.1_prot_WP_001122242.1_4832	Plasmid	none	57137	57862	VFG000438(gb|NP_490528) (spvC) type III secretion system effector SpvC, phosphothreonine lyase [TTSS-2 translocated effectors (CVF035)] [Salmonella enterica subsp. enterica serovar Typhimurium str. LT2]
Salmonella_enterica	004866	GCF_005160365.1_ASM516036v1	NZ_CP039855.1	lcl|NZ_CP039855.1_prot_WP_001122242.1_4595	Plasmid	none	57209	57934	VFG000438(gb|NP_490528) (spvC) type III secretion system effector SpvC, phosphothreonine lyase [TTSS-2 translocated effectors (CVF035)] [Salmonella enterica subsp. enterica serovar Typhimurium str. LT2]
Salmonella_enterica	004866	GCF_005537375.1_ASM553737v1	NZ_CP040322.1	lcl|NZ_CP040322.1_prot_WP_001122242.1_4744	Plasmid	none	57245	57970	VFG000438(gb|NP_490528) (spvC) type III secretion system effector SpvC, phosphothreonine lyase [TTSS-2 translocated effectors (CVF035)] [Salmonella enterica subsp. enterica serovar Typhimurium str. LT2]
Salmonella_enterica	004866	GCF_005885875.1_ASM588587v1	NZ_CP040565.1	lcl|NZ_CP040565.1_prot_WP_001122242.1_4702	Plasmid	none	69937	70662	VFG000438(gb|NP_490528) (spvC) type III secretion system effector SpvC, phosphothreonine lyase [TTSS-2 translocated effectors (CVF035)] [Salmonella enterica subsp. enterica serovar Typhimurium str. LT2]
Salmonella_enterica	004866	GCF_005885935.1_ASM588593v1	NZ_CP040569.1	lcl|NZ_CP040569.1_prot_WP_001122242.1_4804	Plasmid	none	60413	61138	VFG000438(gb|NP_490528) (spvC) type III secretion system effector SpvC, phosphothreonine lyase [TTSS-2 translocated effectors (CVF035)] [Salmonella enterica subsp. enterica serovar Typhimurium str. LT2]
Salmonella_enterica	004866	GCF_005889955.1_ASM588995v1	NZ_CP040645.1	lcl|NZ_CP040645.1_prot_WP_001122242.1_4397	Plasmid	none	58830	183	VFG000438(gb|NP_490528) (spvC) type III secretion system effector SpvC, phosphothreonine lyase [TTSS-2 translocated effectors (CVF035)] [Salmonella enterica subsp. enterica serovar Typhimurium str. LT2]
Salmonella_enterica	004866	GCF_005889975.1_ASM588997v1	NZ_CP040647.1	lcl|NZ_CP040647.1_prot_WP_001122242.1_4413	Plasmid	none	18713	19438	VFG000438(gb|NP_490528) (spvC) type III secretion system effector SpvC, phosphothreonine lyase [TTSS-2 translocated effectors (CVF035)] [Salmonella enterica subsp. enterica serovar Typhimurium str. LT2]
Salmonella_enterica	004866	GCF_005954705.1_ASM595470v1	NZ_CP040669.1	lcl|NZ_CP040669.1_prot_WP_001122242.1_4717	Plasmid	none	45274	45999	VFG000438(gb|NP_490528) (spvC) type III secretion system effector SpvC, phosphothreonine lyase [TTSS-2 translocated effectors (CVF035)] [Salmonella enterica subsp. enterica serovar Typhimurium str. LT2]
Salmonella_enterica	004866	GCF_006088735.1_ASM608873v1	NZ_CP034480.1	lcl|NZ_CP034480.1_prot_WP_001122242.1_4687	Plasmid	none	83543	84268	VFG000438(gb|NP_490528) (spvC) type III secretion system effector SpvC, phosphothreonine lyase [TTSS-2 translocated effectors (CVF035)] [Salmonella enterica subsp. enterica serovar Typhimurium str. LT2]
Salmonella_enterica	004866	GCF_006351805.1_ASM635180v1	NZ_CP040901.1	lcl|NZ_CP040901.1_prot_WP_001122242.1_4583	Plasmid	none	21576	22301	VFG000438(gb|NP_490528) (spvC) type III secretion system effector SpvC, phosphothreonine lyase [TTSS-2 translocated effectors (CVF035)] [Salmonella enterica subsp. enterica serovar Typhimurium str. LT2]
Salmonella_enterica	004866	GCF_006365335.1_ASM636533v1	NZ_CP041006.1	lcl|NZ_CP041006.1_prot_WP_001122242.1_4657	Plasmid	none	79048	79773	VFG000438(gb|NP_490528) (spvC) type III secretion system effector SpvC, phosphothreonine lyase [TTSS-2 translocated effectors (CVF035)] [Salmonella enterica subsp. enterica serovar Typhimurium str. LT2]
Salmonella_enterica	004866	GCF_006384195.1_ASM638419v1	NZ_CP029838.1	lcl|NZ_CP029838.1_prot_WP_001122242.1_4743	Plasmid	none	43957	44682	VFG000438(gb|NP_490528) (spvC) type III secretion system effector SpvC, phosphothreonine lyase [TTSS-2 translocated effectors (CVF035)] [Salmonella enterica subsp. enterica serovar Typhimurium str. LT2]
Salmonella_enterica	004866	GCF_006385115.1_ASM638511v1	NZ_CP041027.1	lcl|NZ_CP041027.1_prot_WP_001122242.1_4959	Plasmid	none	174093	174818	VFG000438(gb|NP_490528) (spvC) type III secretion system effector SpvC, phosphothreonine lyase [TTSS-2 translocated effectors (CVF035)] [Salmonella enterica subsp. enterica serovar Typhimurium str. LT2]
Salmonella_enterica	004866	GCF_006517055.1_ASM651705v1	NZ_CP041178.1	lcl|NZ_CP041178.1_prot_WP_001122242.1_4543	Plasmid	none	80	805	VFG000438(gb|NP_490528) (spvC) type III secretion system effector SpvC, phosphothreonine lyase [TTSS-2 translocated effectors (CVF035)] [Salmonella enterica subsp. enterica serovar Typhimurium str. LT2]
Salmonella_enterica	004866	GCF_007923125.1_ASM792312v1	NZ_CP035302.1	lcl|NZ_CP035302.1_prot_WP_001122242.1_4642	Plasmid	none	196	921	VFG000438(gb|NP_490528) (spvC) type III secretion system effector SpvC, phosphothreonine lyase [TTSS-2 translocated effectors (CVF035)] [Salmonella enterica subsp. enterica serovar Typhimurium str. LT2]
Salmonella_enterica	004866	GCF_008313815.1_ASM831381v1	NZ_CP043434.1	lcl|NZ_CP043434.1_prot_WP_001122242.1_4475	Plasmid	none	49082	49807	VFG000438(gb|NP_490528) (spvC) type III secretion system effector SpvC, phosphothreonine lyase [TTSS-2 translocated effectors (CVF035)] [Salmonella enterica subsp. enterica serovar Typhimurium str. LT2]
Salmonella_enterica	004866	GCF_008386295.1_ASM838629v1	NZ_CP043774.1	lcl|NZ_CP043774.1_prot_WP_001122239.1_4605	Plasmid	none	39857	40576	gi|224504239|ref|YP_002635578.1| SpvC (plasmid) [Salmonella enterica subsp. enterica serovar Paratyphi C str. RKS4594]
Salmonella_enterica	004866	GCF_009017295.1_ASM901729v1	NZ_CP044959.1	lcl|NZ_CP044959.1_prot_WP_001122242.1_4850	Plasmid	none	83549	84274	VFG000438(gb|NP_490528) (spvC) type III secretion system effector SpvC, phosphothreonine lyase [TTSS-2 translocated effectors (CVF035)] [Salmonella enterica subsp. enterica serovar Typhimurium str. LT2]
Salmonella_enterica	004866	GCF_009017335.1_ASM901733v1	NZ_CP044969.1	lcl|NZ_CP044969.1_prot_WP_001122242.1_4551	Plasmid	none	55523	56248	VFG000438(gb|NP_490528) (spvC) type III secretion system effector SpvC, phosphothreonine lyase [TTSS-2 translocated effectors (CVF035)] [Salmonella enterica subsp. enterica serovar Typhimurium str. LT2]
Salmonella_enterica	004866	GCF_009664595.1_ASM966459v1	NZ_CP045950.1	lcl|NZ_CP045950.1_prot_WP_001122242.1_4677	Plasmid	none	83579	84304	VFG000438(gb|NP_490528) (spvC) type III secretion system effector SpvC, phosphothreonine lyase [TTSS-2 translocated effectors (CVF035)] [Salmonella enterica subsp. enterica serovar Typhimurium str. LT2]
Salmonella_enterica	004866	GCF_009729975.1_ASM972997v1	NZ_CP046282.1	lcl|NZ_CP046282.1_prot_WP_001122242.1_4719	Plasmid	none	83048	83773	VFG000438(gb|NP_490528) (spvC) type III secretion system effector SpvC, phosphothreonine lyase [TTSS-2 translocated effectors (CVF035)] [Salmonella enterica subsp. enterica serovar Typhimurium str. LT2]
Salmonella_enterica	004866	GCF_009756515.1_ASM975651v1	NZ_CP037873.1	lcl|NZ_CP037873.1_prot_WP_001122242.1_4566	Plasmid	none	21554	22279	VFG000438(gb|NP_490528) (spvC) type III secretion system effector SpvC, phosphothreonine lyase [TTSS-2 translocated effectors (CVF035)] [Salmonella enterica subsp. enterica serovar Typhimurium str. LT2]
Salmonella_enterica	004866	GCF_009756555.1_ASM975655v1	NZ_CP037876.1	lcl|NZ_CP037876.1_prot_WP_001122242.1_4829	Plasmid	none	67162	67887	VFG000438(gb|NP_490528) (spvC) type III secretion system effector SpvC, phosphothreonine lyase [TTSS-2 translocated effectors (CVF035)] [Salmonella enterica subsp. enterica serovar Typhimurium str. LT2]
Salmonella_enterica	004866	GCF_009857075.1_ASM985707v1	NZ_CP047324.1	lcl|NZ_CP047324.1_prot_WP_001122242.1_4623	Plasmid	none	27177	27902	VFG000438(gb|NP_490528) (spvC) type III secretion system effector SpvC, phosphothreonine lyase [TTSS-2 translocated effectors (CVF035)] [Salmonella enterica subsp. enterica serovar Typhimurium str. LT2]
Salmonella_enterica	004866	GCF_009884355.1_ASM988435v1	NZ_CP041972.1	lcl|NZ_CP041972.1_prot_WP_001122242.1_4491	Plasmid	none	58128	58853	VFG000438(gb|NP_490528) (spvC) type III secretion system effector SpvC, phosphothreonine lyase [TTSS-2 translocated effectors (CVF035)] [Salmonella enterica subsp. enterica serovar Typhimurium str. LT2]
Salmonella_enterica	004866	GCF_009884375.1_ASM988437v1	NZ_CP041974.1	lcl|NZ_CP041974.1_prot_WP_001122242.1_4824	Plasmid	none	85201	85926	VFG000438(gb|NP_490528) (spvC) type III secretion system effector SpvC, phosphothreonine lyase [TTSS-2 translocated effectors (CVF035)] [Salmonella enterica subsp. enterica serovar Typhimurium str. LT2]
Salmonella_enterica	004866	GCF_012049805.1_ASM1204980v1	NZ_CP050708.1	lcl|NZ_CP050708.1_prot_WP_001122242.1_4600	Plasmid	none	49082	49807	VFG000438(gb|NP_490528) (spvC) type III secretion system effector SpvC, phosphothreonine lyase [TTSS-2 translocated effectors (CVF035)] [Salmonella enterica subsp. enterica serovar Typhimurium str. LT2]
Salmonella_enterica	004866	GCF_012050205.1_ASM1205020v1	NZ_CP050711.1	lcl|NZ_CP050711.1_prot_WP_001122242.1_4579	Plasmid	none	49082	49807	VFG000438(gb|NP_490528) (spvC) type III secretion system effector SpvC, phosphothreonine lyase [TTSS-2 translocated effectors (CVF035)] [Salmonella enterica subsp. enterica serovar Typhimurium str. LT2]
Salmonella_enterica	004866	GCF_012050385.1_ASM1205038v1	NZ_CP050718.1	lcl|NZ_CP050718.1_prot_WP_001122242.1_4582	Plasmid	none	49082	49807	VFG000438(gb|NP_490528) (spvC) type III secretion system effector SpvC, phosphothreonine lyase [TTSS-2 translocated effectors (CVF035)] [Salmonella enterica subsp. enterica serovar Typhimurium str. LT2]
Salmonella_enterica	004866	GCF_012050525.1_ASM1205052v1	NZ_CP050714.1	lcl|NZ_CP050714.1_prot_WP_001122242.1_4600	Plasmid	none	49082	49807	VFG000438(gb|NP_490528) (spvC) type III secretion system effector SpvC, phosphothreonine lyase [TTSS-2 translocated effectors (CVF035)] [Salmonella enterica subsp. enterica serovar Typhimurium str. LT2]
Salmonella_enterica	004866	GCF_012050745.1_ASM1205074v1	NZ_CP050722.1	lcl|NZ_CP050722.1_prot_WP_001122242.1_4537	Plasmid	none	49082	49807	VFG000438(gb|NP_490528) (spvC) type III secretion system effector SpvC, phosphothreonine lyase [TTSS-2 translocated effectors (CVF035)] [Salmonella enterica subsp. enterica serovar Typhimurium str. LT2]
Salmonella_enterica	004866	GCF_012050905.1_ASM1205090v1	NZ_CP050725.1	lcl|NZ_CP050725.1_prot_WP_167813222.1_4606	Plasmid	none	54037	54762	VFG000438(gb|NP_490528) (spvC) type III secretion system effector SpvC, phosphothreonine lyase [TTSS-2 translocated effectors (CVF035)] [Salmonella enterica subsp. enterica serovar Typhimurium str. LT2]
Salmonella_enterica	004866	GCF_012051625.1_ASM1205162v1	NZ_CP050736.1	lcl|NZ_CP050736.1_prot_WP_001122242.1_4947	Plasmid	none	99875	100600	VFG000438(gb|NP_490528) (spvC) type III secretion system effector SpvC, phosphothreonine lyase [TTSS-2 translocated effectors (CVF035)] [Salmonella enterica subsp. enterica serovar Typhimurium str. LT2]
Salmonella_enterica	004866	GCF_012530215.1_ASM1253021v1	NZ_CP051268.1	lcl|NZ_CP051268.1_prot_WP_001122242.1_4561	Plasmid	none	6796	7521	VFG000438(gb|NP_490528) (spvC) type III secretion system effector SpvC, phosphothreonine lyase [TTSS-2 translocated effectors (CVF035)] [Salmonella enterica subsp. enterica serovar Typhimurium str. LT2]
Salmonella_enterica	004866	GCF_013206965.1_ASM1320696v1	NZ_CP053871.1	lcl|NZ_CP053871.1_prot_WP_001122242.1_4688	Plasmid	none	67268	67993	VFG000438(gb|NP_490528) (spvC) type III secretion system effector SpvC, phosphothreonine lyase [TTSS-2 translocated effectors (CVF035)] [Salmonella enterica subsp. enterica serovar Typhimurium str. LT2]
Salmonella_enterica	004866	GCF_013207105.1_ASM1320710v1	NZ_CP053866.1	lcl|NZ_CP053866.1_prot_WP_001122242.1_4680	Plasmid	none	65930	66655	VFG000438(gb|NP_490528) (spvC) type III secretion system effector SpvC, phosphothreonine lyase [TTSS-2 translocated effectors (CVF035)] [Salmonella enterica subsp. enterica serovar Typhimurium str. LT2]
Salmonella_enterica	004866	GCF_013415925.1_ASM1341592v1	NZ_CP058809.1	lcl|NZ_CP058809.1_prot_WP_001122242.1_4685	Plasmid	none	83555	84280	VFG000438(gb|NP_490528) (spvC) type III secretion system effector SpvC, phosphothreonine lyase [TTSS-2 translocated effectors (CVF035)] [Salmonella enterica subsp. enterica serovar Typhimurium str. LT2]
Salmonella_enterica	004866	GCF_014250355.1_ASM1425035v1	NZ_CP060170.1	lcl|NZ_CP060170.1_prot_WP_001122242.1_4693	Plasmid	none	65918	66643	VFG000438(gb|NP_490528) (spvC) type III secretion system effector SpvC, phosphothreonine lyase [TTSS-2 translocated effectors (CVF035)] [Salmonella enterica subsp. enterica serovar Typhimurium str. LT2]
Salmonella_enterica	004866	GCF_014334255.1_ASM1433425v1	NZ_CP060523.1	lcl|NZ_CP060523.1_prot_WP_001122242.1_4467	Plasmid	none	49082	49807	VFG000438(gb|NP_490528) (spvC) type III secretion system effector SpvC, phosphothreonine lyase [TTSS-2 translocated effectors (CVF035)] [Salmonella enterica subsp. enterica serovar Typhimurium str. LT2]
Salmonella_enterica	004866	GCF_015052785.1_ASM1505278v1	NZ_CP061048.1	lcl|NZ_CP061048.1_prot_WP_001122242.1_4704	Plasmid	none	83567	84292	VFG000438(gb|NP_490528) (spvC) type III secretion system effector SpvC, phosphothreonine lyase [TTSS-2 translocated effectors (CVF035)] [Salmonella enterica subsp. enterica serovar Typhimurium str. LT2]
Salmonella_enterica	004866	GCF_015074885.1_ASM1507488v1	NZ_CP063291.1	lcl|NZ_CP063291.1_prot_WP_001122242.1_4655	Plasmid	none	49082	49807	VFG000438(gb|NP_490528) (spvC) type III secretion system effector SpvC, phosphothreonine lyase [TTSS-2 translocated effectors (CVF035)] [Salmonella enterica subsp. enterica serovar Typhimurium str. LT2]
Salmonella_enterica	004866	GCF_015240635.1_ASM1524063v1	NZ_CP063701.1	lcl|NZ_CP063701.1_prot_WP_001122242.1_4470	Plasmid	none	49181	49906	VFG000438(gb|NP_490528) (spvC) type III secretion system effector SpvC, phosphothreonine lyase [TTSS-2 translocated effectors (CVF035)] [Salmonella enterica subsp. enterica serovar Typhimurium str. LT2]
Salmonella_enterica	004866	GCF_015240855.1_ASM1524085v1	NZ_CP063703.1	lcl|NZ_CP063703.1_prot_WP_001122242.1_4556	Plasmid	none	46805	47530	VFG000438(gb|NP_490528) (spvC) type III secretion system effector SpvC, phosphothreonine lyase [TTSS-2 translocated effectors (CVF035)] [Salmonella enterica subsp. enterica serovar Typhimurium str. LT2]
Salmonella_enterica	004866	GCF_015240995.1_ASM1524099v1	NZ_CP063706.1	lcl|NZ_CP063706.1_prot_WP_001122242.1_4582	Plasmid	none	85503	86228	VFG000438(gb|NP_490528) (spvC) type III secretion system effector SpvC, phosphothreonine lyase [TTSS-2 translocated effectors (CVF035)] [Salmonella enterica subsp. enterica serovar Typhimurium str. LT2]
Salmonella_enterica	004866	GCF_015241115.1_ASM1524111v1	NZ_CP063709.1	lcl|NZ_CP063709.1_prot_WP_001122242.1_4472	Plasmid	none	49181	49906	VFG000438(gb|NP_490528) (spvC) type III secretion system effector SpvC, phosphothreonine lyase [TTSS-2 translocated effectors (CVF035)] [Salmonella enterica subsp. enterica serovar Typhimurium str. LT2]
Salmonella_enterica	004866	GCF_015475615.1_ASM1547561v1	NZ_CP064264.1	lcl|NZ_CP064264.1_prot_WP_001122242.1_4587	Plasmid	none	66051	66776	VFG000438(gb|NP_490528) (spvC) type III secretion system effector SpvC, phosphothreonine lyase [TTSS-2 translocated effectors (CVF035)] [Salmonella enterica subsp. enterica serovar Typhimurium str. LT2]
Salmonella_enterica	004866	GCF_016026715.1_ASM1602671v1	NZ_CP065638.1	lcl|NZ_CP065638.1_prot_WP_001122242.1_4611	Plasmid	none	37143	37868	VFG000438(gb|NP_490528) (spvC) type III secretion system effector SpvC, phosphothreonine lyase [TTSS-2 translocated effectors (CVF035)] [Salmonella enterica subsp. enterica serovar Typhimurium str. LT2]
Salmonella_enterica	004866	GCF_016028495.1_ASM1602849v1	NZ_CP065719.1	lcl|NZ_CP065719.1_prot_WP_001122242.1_4646	Plasmid	none	49774	50499	VFG000438(gb|NP_490528) (spvC) type III secretion system effector SpvC, phosphothreonine lyase [TTSS-2 translocated effectors (CVF035)] [Salmonella enterica subsp. enterica serovar Typhimurium str. LT2]
Salmonella_enterica	004866	GCF_016127435.1_ASM1612743v1	NZ_CP066011.1	lcl|NZ_CP066011.1_prot_WP_001122242.1_4739	Plasmid	none	27507	28232	VFG000438(gb|NP_490528) (spvC) type III secretion system effector SpvC, phosphothreonine lyase [TTSS-2 translocated effectors (CVF035)] [Salmonella enterica subsp. enterica serovar Typhimurium str. LT2]
Salmonella_enterica	004866	GCF_016127835.1_ASM1612783v1	NZ_CP066048.1	lcl|NZ_CP066048.1_prot_WP_001122242.1_4451	Plasmid	none	37223	37948	VFG000438(gb|NP_490528) (spvC) type III secretion system effector SpvC, phosphothreonine lyase [TTSS-2 translocated effectors (CVF035)] [Salmonella enterica subsp. enterica serovar Typhimurium str. LT2]
Salmonella_enterica	004866	GCF_016452165.1_ASM1645216v1	NZ_CP053054.1	lcl|NZ_CP053054.1_prot_WP_001122242.1_4925	Plasmid	none	49002	49727	VFG000438(gb|NP_490528) (spvC) type III secretion system effector SpvC, phosphothreonine lyase [TTSS-2 translocated effectors (CVF035)] [Salmonella enterica subsp. enterica serovar Typhimurium str. LT2]
Salmonella_enterica	004866	GCF_016454285.1_ASM1645428v1	NZ_CP051367.1	lcl|NZ_CP051367.1_prot_WP_010904474.1_4537	Plasmid	none	37648	38373	VFG000438(gb|NP_490528) (spvC) type III secretion system effector SpvC, phosphothreonine lyase [TTSS-2 translocated effectors (CVF035)] [Salmonella enterica subsp. enterica serovar Typhimurium str. LT2]
Salmonella_enterica	004866	GCF_016454365.1_ASM1645436v1	NZ_CP051377.1	lcl|NZ_CP051377.1_prot_WP_001122242.1_4955	Plasmid	none	73528	74253	VFG000438(gb|NP_490528) (spvC) type III secretion system effector SpvC, phosphothreonine lyase [TTSS-2 translocated effectors (CVF035)] [Salmonella enterica subsp. enterica serovar Typhimurium str. LT2]
Salmonella_enterica	004866	GCF_016454605.1_ASM1645460v1	NZ_CP051406.1	lcl|NZ_CP051406.1_prot_WP_001122242.1_4726	Plasmid	none	72181	72906	VFG000438(gb|NP_490528) (spvC) type III secretion system effector SpvC, phosphothreonine lyase [TTSS-2 translocated effectors (CVF035)] [Salmonella enterica subsp. enterica serovar Typhimurium str. LT2]
Salmonella_enterica	004866	GCF_016638525.1_ASM1663852v1	NZ_CP067340.1	lcl|NZ_CP067340.1_prot_WP_001122242.1_4681	Plasmid	none	83543	84268	VFG000438(gb|NP_490528) (spvC) type III secretion system effector SpvC, phosphothreonine lyase [TTSS-2 translocated effectors (CVF035)] [Salmonella enterica subsp. enterica serovar Typhimurium str. LT2]
Salmonella_enterica	004866	GCF_016864495.1_ASM1686449v1	NZ_CP043905.1	lcl|NZ_CP043905.1_prot_WP_001122242.1_4590	Plasmid	none	4705	5430	VFG000438(gb|NP_490528) (spvC) type III secretion system effector SpvC, phosphothreonine lyase [TTSS-2 translocated effectors (CVF035)] [Salmonella enterica subsp. enterica serovar Typhimurium str. LT2]
Salmonella_enterica	004866	GCF_016952595.1_ASM1695259v1	NZ_CP051364.1	lcl|NZ_CP051364.1_prot_WP_001122242.1_4742	Plasmid	none	89767	90492	VFG000438(gb|NP_490528) (spvC) type III secretion system effector SpvC, phosphothreonine lyase [TTSS-2 translocated effectors (CVF035)] [Salmonella enterica subsp. enterica serovar Typhimurium str. LT2]
Salmonella_enterica	004866	GCF_017893505.1_ASM1789350v1	NZ_CP067092.1	lcl|NZ_CP067092.1_prot_WP_001122242.1_4544	Plasmid	none	27178	27903	VFG000438(gb|NP_490528) (spvC) type III secretion system effector SpvC, phosphothreonine lyase [TTSS-2 translocated effectors (CVF035)] [Salmonella enterica subsp. enterica serovar Typhimurium str. LT2]
Salmonella_enterica	004866	GCF_017893625.1_ASM1789362v1	NZ_CP067398.1	lcl|NZ_CP067398.1_prot_WP_001122242.1_4539	Plasmid	none	27177	27902	VFG000438(gb|NP_490528) (spvC) type III secretion system effector SpvC, phosphothreonine lyase [TTSS-2 translocated effectors (CVF035)] [Salmonella enterica subsp. enterica serovar Typhimurium str. LT2]
Salmonella_enterica	004866	GCF_018310415.1_ASM1831041v1	NZ_CP074095.1	lcl|NZ_CP074095.1_prot_WP_001122242.1_4605	Plasmid	none	27178	27903	VFG000438(gb|NP_490528) (spvC) type III secretion system effector SpvC, phosphothreonine lyase [TTSS-2 translocated effectors (CVF035)] [Salmonella enterica subsp. enterica serovar Typhimurium str. LT2]
Salmonella_enterica	004866	GCF_018310435.1_ASM1831043v1	NZ_CP074099.1	lcl|NZ_CP074099.1_prot_WP_001122242.1_4605	Plasmid	none	27178	27903	VFG000438(gb|NP_490528) (spvC) type III secretion system effector SpvC, phosphothreonine lyase [TTSS-2 translocated effectors (CVF035)] [Salmonella enterica subsp. enterica serovar Typhimurium str. LT2]
Salmonella_enterica	004866	GCF_018310455.1_ASM1831045v1	NZ_CP074097.1	lcl|NZ_CP074097.1_prot_WP_001122242.1_4605	Plasmid	none	27178	27903	VFG000438(gb|NP_490528) (spvC) type III secretion system effector SpvC, phosphothreonine lyase [TTSS-2 translocated effectors (CVF035)] [Salmonella enterica subsp. enterica serovar Typhimurium str. LT2]
Salmonella_enterica	004866	GCF_018326605.1_ASM1832660v1	NZ_CP074093.1	lcl|NZ_CP074093.1_prot_WP_001122242.1_4605	Plasmid	none	27178	27903	VFG000438(gb|NP_490528) (spvC) type III secretion system effector SpvC, phosphothreonine lyase [TTSS-2 translocated effectors (CVF035)] [Salmonella enterica subsp. enterica serovar Typhimurium str. LT2]
Salmonella_enterica	004866	GCF_019428465.1_ASM1942846v1	NZ_CP080092.1	lcl|NZ_CP080092.1_prot_WP_001122242.1_4473	Plasmid	none	49082	49807	VFG000438(gb|NP_490528) (spvC) type III secretion system effector SpvC, phosphothreonine lyase [TTSS-2 translocated effectors (CVF035)] [Salmonella enterica subsp. enterica serovar Typhimurium str. LT2]
Salmonella_enterica	004866	GCF_900184385.1_STMU2UK	NZ_LT855377.1	lcl|NZ_LT855377.1_prot_WP_001122242.1_4549	Plasmid	none	27177	27902	VFG000438(gb|NP_490528) (spvC) type III secretion system effector SpvC, phosphothreonine lyase [TTSS-2 translocated effectors (CVF035)] [Salmonella enterica subsp. enterica serovar Typhimurium str. LT2]
Salmonella_enterica	004866	GCF_904129595.1_S.Tm_LT2p22_assembled	NZ_LR881464.1	lcl|NZ_LR881464.1_prot_WP_001122242.1_4690	Plasmid	none	46349	47074	VFG000438(gb|NP_490528) (spvC) type III secretion system effector SpvC, phosphothreonine lyase [TTSS-2 translocated effectors (CVF035)] [Salmonella enterica subsp. enterica serovar Typhimurium str. LT2]
Salmonella_enterica	004888	GCF_000006945.2_ASM694v2	NC_003277.2	lcl|NC_003277.2_prot_NP_490530.1_4484	Plasmid	none	30142	30909	fig|588858.6.peg.52|STM14_5563|VBISalEnt101322_0052| Outer membrane protein [Salmonella enterica subsp. enterica serovar Typhimurium str. 14028S | 588858.6]
Salmonella_enterica	004888	GCF_000008105.1_ASM810v1	NC_006855.1	lcl|NC_006855.1_prot_WP_001541537.1_4676	Plasmid	none	2566	3333	fig|588858.6.peg.52|STM14_5563|VBISalEnt101322_0052| Outer membrane protein [Salmonella enterica subsp. enterica serovar Typhimurium str. 14028S | 588858.6]
Salmonella_enterica	004888	GCF_000018385.1_ASM1838v1	NC_012124.1	lcl|NC_012124.1_prot_WP_001541537.1_4581	Plasmid	none	1406	2173	fig|588858.6.peg.52|STM14_5563|VBISalEnt101322_0052| Outer membrane protein [Salmonella enterica subsp. enterica serovar Typhimurium str. 14028S | 588858.6]
Salmonella_enterica	004888	GCF_000020925.1_ASM2092v1	NC_011204.1	lcl|NC_011204.1_prot_WP_001575487.1_4604	Plasmid	none	12659	13426	fig|588858.6.peg.52|STM14_5563|VBISalEnt101322_0052| Outer membrane protein [Salmonella enterica subsp. enterica serovar Typhimurium str. 14028S | 588858.6]
Salmonella_enterica	004888	GCF_000022165.1_ASM2216v1	NC_016855.1	lcl|NC_016855.1_prot_WP_001526990.1_4626	Plasmid	none	30140	30907	fig|588858.6.peg.52|STM14_5563|VBISalEnt101322_0052| Outer membrane protein [Salmonella enterica subsp. enterica serovar Typhimurium str. 14028S | 588858.6]
Salmonella_enterica	004888	GCF_000188735.1_ASM18873v1	NC_016858.1	lcl|NC_016858.1_prot_WP_001526990.1_4669	Plasmid	none	62925	63692	fig|588858.6.peg.52|STM14_5563|VBISalEnt101322_0052| Outer membrane protein [Salmonella enterica subsp. enterica serovar Typhimurium str. 14028S | 588858.6]
Salmonella_enterica	004888	GCF_000210855.2_ASM21085v2	NC_017720.1	lcl|NC_017720.1_prot_WP_001526990.1_4778	Plasmid	none	62925	63692	fig|588858.6.peg.52|STM14_5563|VBISalEnt101322_0052| Outer membrane protein [Salmonella enterica subsp. enterica serovar Typhimurium str. 14028S | 588858.6]
Salmonella_enterica	004888	GCF_000213635.1_ASM21363v1	NC_016864.1	lcl|NC_016864.1_prot_WP_001526990.1_4537	Plasmid	none	11922	12689	fig|588858.6.peg.52|STM14_5563|VBISalEnt101322_0052| Outer membrane protein [Salmonella enterica subsp. enterica serovar Typhimurium str. 14028S | 588858.6]
Salmonella_enterica	004888	GCF_000252875.1_ASM25287v1	NC_017054.1	lcl|NC_017054.1_prot_WP_001526990.1_4638	Plasmid	none	30048	30815	fig|588858.6.peg.52|STM14_5563|VBISalEnt101322_0052| Outer membrane protein [Salmonella enterica subsp. enterica serovar Typhimurium str. 14028S | 588858.6]
Salmonella_enterica	004888	GCF_000329365.2_ASM32936v2	NZ_CP007529.1	lcl|NZ_CP007529.1_prot_WP_001676649.1_4451	Plasmid	none	44207	44974	fig|588858.6.peg.52|STM14_5563|VBISalEnt101322_0052| Outer membrane protein [Salmonella enterica subsp. enterica serovar Typhimurium str. 14028S | 588858.6]
Salmonella_enterica	004888	GCF_000330485.2_ASM33048v2	NZ_CP012348.1	lcl|NZ_CP012348.1_prot_WP_001541537.1_4428	Plasmid	none	23658	24425	fig|588858.6.peg.52|STM14_5563|VBISalEnt101322_0052| Outer membrane protein [Salmonella enterica subsp. enterica serovar Typhimurium str. 14028S | 588858.6]
Salmonella_enterica	004888	GCF_000335875.2_ASM33587v2	NZ_CP011395.1	lcl|NZ_CP011395.1_prot_WP_001676649.1_4474	Plasmid	none	45273	46040	fig|588858.6.peg.52|STM14_5563|VBISalEnt101322_0052| Outer membrane protein [Salmonella enterica subsp. enterica serovar Typhimurium str. 14028S | 588858.6]
Salmonella_enterica	004888	GCF_000486345.2_ASM48634v2	NZ_CP017729.1	lcl|NZ_CP017729.1_prot_WP_001526990.1_4543	Plasmid	none	15371	16138	fig|588858.6.peg.52|STM14_5563|VBISalEnt101322_0052| Outer membrane protein [Salmonella enterica subsp. enterica serovar Typhimurium str. 14028S | 588858.6]
Salmonella_enterica	004888	GCF_000487295.3_ASM48729v3	NZ_CP012345.2	lcl|NZ_CP012345.2_prot_WP_001541537.1_4506	Plasmid	none	1411	2178	fig|588858.6.peg.52|STM14_5563|VBISalEnt101322_0052| Outer membrane protein [Salmonella enterica subsp. enterica serovar Typhimurium str. 14028S | 588858.6]
Salmonella_enterica	004888	GCF_000493535.2_DT2	NZ_LN999012.1	lcl|NZ_LN999012.1_prot_WP_001526990.1_4565	Plasmid	none	30141	30908	fig|588858.6.peg.52|STM14_5563|VBISalEnt101322_0052| Outer membrane protein [Salmonella enterica subsp. enterica serovar Typhimurium str. 14028S | 588858.6]
Salmonella_enterica	004888	GCF_000612325.1_ASM61232v1	NZ_CP007508.1	lcl|NZ_CP007508.1_prot_WP_001676649.1_4392	Plasmid	none	1406	2173	fig|588858.6.peg.52|STM14_5563|VBISalEnt101322_0052| Outer membrane protein [Salmonella enterica subsp. enterica serovar Typhimurium str. 14028S | 588858.6]
Salmonella_enterica	004888	GCF_000636135.1_ASM63613v1	NZ_CP007582.1	lcl|NZ_CP007582.1_prot_WP_001526990.1_4727	Plasmid	none	30141	30908	fig|588858.6.peg.52|STM14_5563|VBISalEnt101322_0052| Outer membrane protein [Salmonella enterica subsp. enterica serovar Typhimurium str. 14028S | 588858.6]
Salmonella_enterica	004888	GCF_000715155.1_ASM71515v2	NZ_CP008745.1	lcl|NZ_CP008745.1_prot_WP_001526990.1_4524	Plasmid	none	30140	30907	fig|588858.6.peg.52|STM14_5563|VBISalEnt101322_0052| Outer membrane protein [Salmonella enterica subsp. enterica serovar Typhimurium str. 14028S | 588858.6]
Salmonella_enterica	004888	GCF_000754375.1_ASM75437v1	NZ_CP008927.1	lcl|NZ_CP008927.1_prot_WP_001676649.1_4454	Plasmid	none	45235	46002	fig|588858.6.peg.52|STM14_5563|VBISalEnt101322_0052| Outer membrane protein [Salmonella enterica subsp. enterica serovar Typhimurium str. 14028S | 588858.6]
Salmonella_enterica	004888	GCF_000783815.2_ASM78381v2	NZ_CP026054.1	lcl|NZ_CP026054.1_prot_WP_001676649.1_4521	Plasmid	none	53799	54566	fig|588858.6.peg.52|STM14_5563|VBISalEnt101322_0052| Outer membrane protein [Salmonella enterica subsp. enterica serovar Typhimurium str. 14028S | 588858.6]
Salmonella_enterica	004888	GCF_001484025.1_ASM148402v1	NZ_CP013098.1	lcl|NZ_CP013098.1_prot_WP_001676649.1_4391	Plasmid	none	3116	3883	fig|588858.6.peg.52|STM14_5563|VBISalEnt101322_0052| Outer membrane protein [Salmonella enterica subsp. enterica serovar Typhimurium str. 14028S | 588858.6]
Salmonella_enterica	004888	GCF_001558355.2_ASM155835v2	NZ_CP014050.2	lcl|NZ_CP014050.2_prot_WP_001526990.1_4647	Plasmid	none	66553	67320	fig|588858.6.peg.52|STM14_5563|VBISalEnt101322_0052| Outer membrane protein [Salmonella enterica subsp. enterica serovar Typhimurium str. 14028S | 588858.6]
Salmonella_enterica	004888	GCF_001576255.1_ASM157625v1	NZ_CP014359.1	lcl|NZ_CP014359.1_prot_WP_001526990.1_4727	Plasmid	none	30140	30907	fig|588858.6.peg.52|STM14_5563|VBISalEnt101322_0052| Outer membrane protein [Salmonella enterica subsp. enterica serovar Typhimurium str. 14028S | 588858.6]
Salmonella_enterica	004888	GCF_001576275.1_ASM157627v1	NZ_CP014357.1	lcl|NZ_CP014357.1_prot_WP_001526990.1_4697	Plasmid	none	30139	30906	fig|588858.6.peg.52|STM14_5563|VBISalEnt101322_0052| Outer membrane protein [Salmonella enterica subsp. enterica serovar Typhimurium str. 14028S | 588858.6]
Salmonella_enterica	004888	GCF_001577505.1_ASM157750v1	NZ_CP014537.1	lcl|NZ_CP014537.1_prot_WP_001526990.1_4690	Plasmid	none	30140	30907	fig|588858.6.peg.52|STM14_5563|VBISalEnt101322_0052| Outer membrane protein [Salmonella enterica subsp. enterica serovar Typhimurium str. 14028S | 588858.6]
Salmonella_enterica	004888	GCF_001623685.1_ASM162368v1	NZ_CP014968.1	lcl|NZ_CP014968.1_prot_WP_001526990.1_4671	Plasmid	none	30141	30908	fig|588858.6.peg.52|STM14_5563|VBISalEnt101322_0052| Outer membrane protein [Salmonella enterica subsp. enterica serovar Typhimurium str. 14028S | 588858.6]
Salmonella_enterica	004888	GCF_001623725.1_ASM162372v1	NZ_CP014970.1	lcl|NZ_CP014970.1_prot_WP_001526990.1_4736	Plasmid	none	30145	30912	fig|588858.6.peg.52|STM14_5563|VBISalEnt101322_0052| Outer membrane protein [Salmonella enterica subsp. enterica serovar Typhimurium str. 14028S | 588858.6]
Salmonella_enterica	004888	GCF_001623765.2_ASM162376v2	NZ_CP014973.1	lcl|NZ_CP014973.1_prot_WP_001526990.1_4621	Plasmid	none	30149	30916	fig|588858.6.peg.52|STM14_5563|VBISalEnt101322_0052| Outer membrane protein [Salmonella enterica subsp. enterica serovar Typhimurium str. 14028S | 588858.6]
Salmonella_enterica	004888	GCF_001623805.1_ASM162380v1	NZ_CP014976.1	lcl|NZ_CP014976.1_prot_WP_001526990.1_4726	Plasmid	none	30141	30908	fig|588858.6.peg.52|STM14_5563|VBISalEnt101322_0052| Outer membrane protein [Salmonella enterica subsp. enterica serovar Typhimurium str. 14028S | 588858.6]
Salmonella_enterica	004888	GCF_001623825.2_ASM162382v2	NZ_CP014980.1	lcl|NZ_CP014980.1_prot_WP_001526990.1_4666	Plasmid	none	30141	30908	fig|588858.6.peg.52|STM14_5563|VBISalEnt101322_0052| Outer membrane protein [Salmonella enterica subsp. enterica serovar Typhimurium str. 14028S | 588858.6]
Salmonella_enterica	004888	GCF_001647045.1_ASM164704v1	NZ_CP011943.1	lcl|NZ_CP011943.1_prot_WP_001676649.1_4444	Plasmid	none	29529	30296	fig|588858.6.peg.52|STM14_5563|VBISalEnt101322_0052| Outer membrane protein [Salmonella enterica subsp. enterica serovar Typhimurium str. 14028S | 588858.6]
Salmonella_enterica	004888	GCF_001705055.1_ASM170505v1	NZ_CP012397.1	lcl|NZ_CP012397.1_prot_WP_001676649.1_4482	Plasmid	none	61073	61840	fig|588858.6.peg.52|STM14_5563|VBISalEnt101322_0052| Outer membrane protein [Salmonella enterica subsp. enterica serovar Typhimurium str. 14028S | 588858.6]
Salmonella_enterica	004888	GCF_001705365.1_ASM170536v1	NZ_CP015158.1	lcl|NZ_CP015158.1_prot_WP_001526990.1_4611	Plasmid	none	30138	30905	fig|588858.6.peg.52|STM14_5563|VBISalEnt101322_0052| Outer membrane protein [Salmonella enterica subsp. enterica serovar Typhimurium str. 14028S | 588858.6]
Salmonella_enterica	004888	GCF_001713515.2_ASM171351v2	NZ_CP074662.1	lcl|NZ_CP074662.1_prot_WP_001676649.1_4393	Plasmid	none	5861	6628	fig|588858.6.peg.52|STM14_5563|VBISalEnt101322_0052| Outer membrane protein [Salmonella enterica subsp. enterica serovar Typhimurium str. 14028S | 588858.6]
Salmonella_enterica	004888	GCF_001729225.1_ASM172922v1	NZ_CP016390.1	lcl|NZ_CP016390.1_prot_WP_001526990.1_4877	Plasmid	none	30140	30907	fig|588858.6.peg.52|STM14_5563|VBISalEnt101322_0052| Outer membrane protein [Salmonella enterica subsp. enterica serovar Typhimurium str. 14028S | 588858.6]
Salmonella_enterica	004888	GCF_001756025.2_ASM175602v2	NZ_CP074664.1	lcl|NZ_CP074664.1_prot_WP_001526990.1_4670	Plasmid	none	70377	71144	fig|588858.6.peg.52|STM14_5563|VBISalEnt101322_0052| Outer membrane protein [Salmonella enterica subsp. enterica serovar Typhimurium str. 14028S | 588858.6]
Salmonella_enterica	004888	GCF_001886995.1_ASM188699v1	NZ_CP017618.1	lcl|NZ_CP017618.1_prot_WP_001526990.1_4625	Plasmid	none	28851	29618	fig|588858.6.peg.52|STM14_5563|VBISalEnt101322_0052| Outer membrane protein [Salmonella enterica subsp. enterica serovar Typhimurium str. 14028S | 588858.6]
Salmonella_enterica	004888	GCF_001887015.1_ASM188701v1	NZ_CP017620.1	lcl|NZ_CP017620.1_prot_WP_001526990.1_4569	Plasmid	none	36459	37226	fig|588858.6.peg.52|STM14_5563|VBISalEnt101322_0052| Outer membrane protein [Salmonella enterica subsp. enterica serovar Typhimurium str. 14028S | 588858.6]
Salmonella_enterica	004888	GCF_001953035.1_ASM195303v1	NZ_CP019180.1	lcl|NZ_CP019180.1_prot_WP_001575487.1_4641	Plasmid	none	41127	41894	fig|588858.6.peg.52|STM14_5563|VBISalEnt101322_0052| Outer membrane protein [Salmonella enterica subsp. enterica serovar Typhimurium str. 14028S | 588858.6]
Salmonella_enterica	004888	GCF_001972545.2_ASM197254v2	NZ_CP075119.1	lcl|NZ_CP075119.1_prot_WP_001676649.1_4402	Plasmid	none	4208	4975	fig|588858.6.peg.52|STM14_5563|VBISalEnt101322_0052| Outer membrane protein [Salmonella enterica subsp. enterica serovar Typhimurium str. 14028S | 588858.6]
Salmonella_enterica	004888	GCF_001972625.2_ASM197262v2	NZ_CP075121.1	lcl|NZ_CP075121.1_prot_WP_001676649.1_4404	Plasmid	none	4208	4975	fig|588858.6.peg.52|STM14_5563|VBISalEnt101322_0052| Outer membrane protein [Salmonella enterica subsp. enterica serovar Typhimurium str. 14028S | 588858.6]
Salmonella_enterica	004888	GCF_001973275.2_ASM197327v2	NZ_CP022004.1	lcl|NZ_CP022004.1_prot_WP_001676649.1_4396	Plasmid	none	1488	2255	fig|588858.6.peg.52|STM14_5563|VBISalEnt101322_0052| Outer membrane protein [Salmonella enterica subsp. enterica serovar Typhimurium str. 14028S | 588858.6]
Salmonella_enterica	004888	GCF_001973785.2_ASM197378v2	NZ_CP075123.1	lcl|NZ_CP075123.1_prot_WP_001676649.1_4402	Plasmid	none	4208	4975	fig|588858.6.peg.52|STM14_5563|VBISalEnt101322_0052| Outer membrane protein [Salmonella enterica subsp. enterica serovar Typhimurium str. 14028S | 588858.6]
Salmonella_enterica	004888	GCF_002128365.1_ASM212836v1	NZ_CP020826.1	lcl|NZ_CP020826.1_prot_WP_001676649.1_4414	Plasmid	none	13328	14095	fig|588858.6.peg.52|STM14_5563|VBISalEnt101322_0052| Outer membrane protein [Salmonella enterica subsp. enterica serovar Typhimurium str. 14028S | 588858.6]
Salmonella_enterica	004888	GCF_002128385.1_ASM212838v1	NZ_CP020824.1	lcl|NZ_CP020824.1_prot_WP_001676649.1_4424	Plasmid	none	19421	20188	fig|588858.6.peg.52|STM14_5563|VBISalEnt101322_0052| Outer membrane protein [Salmonella enterica subsp. enterica serovar Typhimurium str. 14028S | 588858.6]
Salmonella_enterica	004888	GCF_002163995.1_ASM216399v1	NZ_CP020923.1	lcl|NZ_CP020923.1_prot_WP_001526990.1_4715	Plasmid	none	82951	83718	fig|588858.6.peg.52|STM14_5563|VBISalEnt101322_0052| Outer membrane protein [Salmonella enterica subsp. enterica serovar Typhimurium str. 14028S | 588858.6]
Salmonella_enterica	004888	GCF_002209225.1_ASM220922v2	NZ_CP022071.1	lcl|NZ_CP022071.1_prot_WP_001526990.1_4675	Plasmid	none	44767	45534	fig|588858.6.peg.52|STM14_5563|VBISalEnt101322_0052| Outer membrane protein [Salmonella enterica subsp. enterica serovar Typhimurium str. 14028S | 588858.6]
Salmonella_enterica	004888	GCF_002266085.2_ASM226608v2	NZ_CP075114.1	lcl|NZ_CP075114.1_prot_WP_001575487.1_4664	Plasmid	none	54874	55641	fig|588858.6.peg.52|STM14_5563|VBISalEnt101322_0052| Outer membrane protein [Salmonella enterica subsp. enterica serovar Typhimurium str. 14028S | 588858.6]
Salmonella_enterica	004888	GCF_002313085.1_ASM231308v1	NZ_CP017233.1	lcl|NZ_CP017233.1_prot_WP_001676649.1_4494	Plasmid	none	62584	63351	fig|588858.6.peg.52|STM14_5563|VBISalEnt101322_0052| Outer membrane protein [Salmonella enterica subsp. enterica serovar Typhimurium str. 14028S | 588858.6]
Salmonella_enterica	004888	GCF_002313105.1_ASM231310v1	NZ_CP017178.1	lcl|NZ_CP017178.1_prot_WP_001676649.1_4413	Plasmid	none	3221	3988	fig|588858.6.peg.52|STM14_5563|VBISalEnt101322_0052| Outer membrane protein [Salmonella enterica subsp. enterica serovar Typhimurium str. 14028S | 588858.6]
Salmonella_enterica	004888	GCF_002760915.1_ASM276091v1	NZ_CP018636.1	lcl|NZ_CP018636.1_prot_WP_001676649.1_4455	Plasmid	none	45235	46002	fig|588858.6.peg.52|STM14_5563|VBISalEnt101322_0052| Outer membrane protein [Salmonella enterica subsp. enterica serovar Typhimurium str. 14028S | 588858.6]
Salmonella_enterica	004888	GCF_002760935.1_ASM276093v1	NZ_CP018641.1	lcl|NZ_CP018641.1_prot_WP_001676649.1_4438	Plasmid	none	29537	30304	fig|588858.6.peg.52|STM14_5563|VBISalEnt101322_0052| Outer membrane protein [Salmonella enterica subsp. enterica serovar Typhimurium str. 14028S | 588858.6]
Salmonella_enterica	004888	GCF_002761035.1_ASM276103v1	NZ_CP018656.1	lcl|NZ_CP018656.1_prot_WP_001676649.1_4483	Plasmid	none	57731	58498	fig|588858.6.peg.52|STM14_5563|VBISalEnt101322_0052| Outer membrane protein [Salmonella enterica subsp. enterica serovar Typhimurium str. 14028S | 588858.6]
Salmonella_enterica	004888	GCF_002761055.1_ASM276105v1	NZ_CP018658.1	lcl|NZ_CP018658.1_prot_WP_001526990.1_4800	Plasmid	none	89689	90456	fig|588858.6.peg.52|STM14_5563|VBISalEnt101322_0052| Outer membrane protein [Salmonella enterica subsp. enterica serovar Typhimurium str. 14028S | 588858.6]
Salmonella_enterica	004888	GCF_002761075.1_ASM276107v1	NZ_CP018660.1	lcl|NZ_CP018660.1_prot_WP_001676649.1_4452	Plasmid	none	39416	40183	fig|588858.6.peg.52|STM14_5563|VBISalEnt101322_0052| Outer membrane protein [Salmonella enterica subsp. enterica serovar Typhimurium str. 14028S | 588858.6]
Salmonella_enterica	004888	GCF_002761115.1_ASM276111v1	NZ_CP018634.1	lcl|NZ_CP018634.1_prot_WP_001676649.1_4406	Plasmid	none	26015	26782	fig|588858.6.peg.52|STM14_5563|VBISalEnt101322_0052| Outer membrane protein [Salmonella enterica subsp. enterica serovar Typhimurium str. 14028S | 588858.6]
Salmonella_enterica	004888	GCF_002761135.1_ASM276113v1	NZ_CP018639.1	lcl|NZ_CP018639.1_prot_WP_001676649.1_4583	Plasmid	none	39861	40628	fig|588858.6.peg.52|STM14_5563|VBISalEnt101322_0052| Outer membrane protein [Salmonella enterica subsp. enterica serovar Typhimurium str. 14028S | 588858.6]
Salmonella_enterica	004888	GCF_002761155.1_ASM276115v1	NZ_CP018650.1	lcl|NZ_CP018650.1_prot_WP_001676649.1_4514	Plasmid	none	45235	46002	fig|588858.6.peg.52|STM14_5563|VBISalEnt101322_0052| Outer membrane protein [Salmonella enterica subsp. enterica serovar Typhimurium str. 14028S | 588858.6]
Salmonella_enterica	004888	GCF_002763415.1_ASM276341v1	NZ_CP018653.1	lcl|NZ_CP018653.1_prot_WP_001676649.1_4682	Plasmid	none	29491	30258	fig|588858.6.peg.52|STM14_5563|VBISalEnt101322_0052| Outer membrane protein [Salmonella enterica subsp. enterica serovar Typhimurium str. 14028S | 588858.6]
Salmonella_enterica	004888	GCF_002813975.1_ASM281397v1	NZ_CP015525.1	lcl|NZ_CP015525.1_prot_WP_001676649.1_4442	Plasmid	none	25786	26553	fig|588858.6.peg.52|STM14_5563|VBISalEnt101322_0052| Outer membrane protein [Salmonella enterica subsp. enterica serovar Typhimurium str. 14028S | 588858.6]
Salmonella_enterica	004888	GCF_002813995.1_ASM281399v1	NZ_CP015527.1	lcl|NZ_CP015527.1_prot_WP_001676649.1_4442	Plasmid	none	25786	26553	fig|588858.6.peg.52|STM14_5563|VBISalEnt101322_0052| Outer membrane protein [Salmonella enterica subsp. enterica serovar Typhimurium str. 14028S | 588858.6]
Salmonella_enterica	004888	GCF_002946675.1_ASM294667v1	NZ_CP026570.1	lcl|NZ_CP026570.1_prot_WP_001676649.1_4425	Plasmid	none	16952	17719	fig|588858.6.peg.52|STM14_5563|VBISalEnt101322_0052| Outer membrane protein [Salmonella enterica subsp. enterica serovar Typhimurium str. 14028S | 588858.6]
Salmonella_enterica	004888	GCF_002947135.1_ASM294713v1	NZ_CP026701.1	lcl|NZ_CP026701.1_prot_WP_001526990.1_4688	Plasmid	none	84086	84853	fig|588858.6.peg.52|STM14_5563|VBISalEnt101322_0052| Outer membrane protein [Salmonella enterica subsp. enterica serovar Typhimurium str. 14028S | 588858.6]
Salmonella_enterica	004888	GCF_002983965.1_ASM298396v1	NZ_CP027413.1	lcl|NZ_CP027413.1_prot_WP_001526990.1_4737	Plasmid	none	76307	77074	fig|588858.6.peg.52|STM14_5563|VBISalEnt101322_0052| Outer membrane protein [Salmonella enterica subsp. enterica serovar Typhimurium str. 14028S | 588858.6]
Salmonella_enterica	004888	GCF_002984285.1_ASM298428v1	NZ_CP027409.1	lcl|NZ_CP027409.1_prot_WP_001526990.1_4822	Plasmid	none	74385	75152	fig|588858.6.peg.52|STM14_5563|VBISalEnt101322_0052| Outer membrane protein [Salmonella enterica subsp. enterica serovar Typhimurium str. 14028S | 588858.6]
Salmonella_enterica	004888	GCF_003030285.1_ASM303028v1	NZ_CP028200.1	lcl|NZ_CP028200.1_prot_WP_001526990.1_4606	Plasmid	none	32650	33417	fig|588858.6.peg.52|STM14_5563|VBISalEnt101322_0052| Outer membrane protein [Salmonella enterica subsp. enterica serovar Typhimurium str. 14028S | 588858.6]
Salmonella_enterica	004888	GCF_003032015.1_ASM303201v1	NZ_CP025556.1	lcl|NZ_CP025556.1_prot_WP_001526990.1_4673	Plasmid	none	71360	72127	fig|588858.6.peg.52|STM14_5563|VBISalEnt101322_0052| Outer membrane protein [Salmonella enterica subsp. enterica serovar Typhimurium str. 14028S | 588858.6]
Salmonella_enterica	004888	GCF_003032035.1_ASM303203v1	NZ_CP025557.1	lcl|NZ_CP025557.1_prot_WP_001676649.1_4486	Plasmid	none	56172	56939	fig|588858.6.peg.52|STM14_5563|VBISalEnt101322_0052| Outer membrane protein [Salmonella enterica subsp. enterica serovar Typhimurium str. 14028S | 588858.6]
Salmonella_enterica	004888	GCF_003181075.1_ASM318107v1	NZ_CP029594.1	lcl|NZ_CP029594.1_prot_WP_001526990.1_4750	Plasmid	none	44881	45648	fig|588858.6.peg.52|STM14_5563|VBISalEnt101322_0052| Outer membrane protein [Salmonella enterica subsp. enterica serovar Typhimurium str. 14028S | 588858.6]
Salmonella_enterica	004888	GCF_003181155.1_ASM318115v1	NZ_CP029596.1	lcl|NZ_CP029596.1_prot_WP_001526990.1_4778	Plasmid	none	71714	72481	fig|588858.6.peg.52|STM14_5563|VBISalEnt101322_0052| Outer membrane protein [Salmonella enterica subsp. enterica serovar Typhimurium str. 14028S | 588858.6]
Salmonella_enterica	004888	GCF_003184325.1_ASM318432v1	NZ_CP028156.1	lcl|NZ_CP028156.1_prot_WP_001676649.1_4426	Plasmid	none	26793	27560	fig|588858.6.peg.52|STM14_5563|VBISalEnt101322_0052| Outer membrane protein [Salmonella enterica subsp. enterica serovar Typhimurium str. 14028S | 588858.6]
Salmonella_enterica	004888	GCF_003184425.1_ASM318442v1	NZ_CP028152.1	lcl|NZ_CP028152.1_prot_WP_001676649.1_4426	Plasmid	none	26793	27560	fig|588858.6.peg.52|STM14_5563|VBISalEnt101322_0052| Outer membrane protein [Salmonella enterica subsp. enterica serovar Typhimurium str. 14028S | 588858.6]
Salmonella_enterica	004888	GCF_003312565.1_ASM331256v1	NZ_CP030796.1	lcl|NZ_CP030796.1_prot_WP_001676649.1_4515	Plasmid	none	47488	48255	fig|588858.6.peg.52|STM14_5563|VBISalEnt101322_0052| Outer membrane protein [Salmonella enterica subsp. enterica serovar Typhimurium str. 14028S | 588858.6]
Salmonella_enterica	004888	GCF_003324955.1_ASM332495v1	NZ_CP030208.1	lcl|NZ_CP030208.1_prot_WP_001575487.1_4622	Plasmid	none	22520	23287	fig|588858.6.peg.52|STM14_5563|VBISalEnt101322_0052| Outer membrane protein [Salmonella enterica subsp. enterica serovar Typhimurium str. 14028S | 588858.6]
Salmonella_enterica	004888	GCF_003347075.1_ASM334707v1	NZ_CP018220.1	lcl|NZ_CP018220.1_prot_WP_001526990.1_4846	Plasmid	none	139623	140390	fig|588858.6.peg.52|STM14_5563|VBISalEnt101322_0052| Outer membrane protein [Salmonella enterica subsp. enterica serovar Typhimurium str. 14028S | 588858.6]
Salmonella_enterica	004888	GCF_003515965.1_ASM351596v1	NZ_CP023437.1	lcl|NZ_CP023437.1_prot_WP_001676649.1_4470	Plasmid	none	44971	45738	fig|588858.6.peg.52|STM14_5563|VBISalEnt101322_0052| Outer membrane protein [Salmonella enterica subsp. enterica serovar Typhimurium str. 14028S | 588858.6]
Salmonella_enterica	004888	GCF_003589785.1_ASM358978v1	NZ_CP032386.1	lcl|NZ_CP032386.1_prot_WP_001575487.1_4781	Plasmid	none	21268	22035	fig|588858.6.peg.52|STM14_5563|VBISalEnt101322_0052| Outer membrane protein [Salmonella enterica subsp. enterica serovar Typhimurium str. 14028S | 588858.6]
Salmonella_enterica	004888	GCF_003589825.1_ASM358982v1	NZ_CP032392.1	lcl|NZ_CP032392.1_prot_WP_001575487.1_4776	Plasmid	none	9839	10606	fig|588858.6.peg.52|STM14_5563|VBISalEnt101322_0052| Outer membrane protein [Salmonella enterica subsp. enterica serovar Typhimurium str. 14028S | 588858.6]
Salmonella_enterica	004888	GCF_003589865.1_ASM358986v1	NZ_CP032397.1	lcl|NZ_CP032397.1_prot_WP_001575487.1_4865	Plasmid	none	238580	239347	fig|588858.6.peg.52|STM14_5563|VBISalEnt101322_0052| Outer membrane protein [Salmonella enterica subsp. enterica serovar Typhimurium str. 14028S | 588858.6]
Salmonella_enterica	004888	GCF_003590755.1_ASM359075v1	NZ_CP032450.1	lcl|NZ_CP032450.1_prot_WP_001575487.1_4783	Plasmid	none	86376	87143	fig|588858.6.peg.52|STM14_5563|VBISalEnt101322_0052| Outer membrane protein [Salmonella enterica subsp. enterica serovar Typhimurium str. 14028S | 588858.6]
Salmonella_enterica	004888	GCF_003595645.1_ASM359564v1	NZ_CP032447.1	lcl|NZ_CP032447.1_prot_WP_001575487.1_4596	Plasmid	none	1086	1853	fig|588858.6.peg.52|STM14_5563|VBISalEnt101322_0052| Outer membrane protein [Salmonella enterica subsp. enterica serovar Typhimurium str. 14028S | 588858.6]
Salmonella_enterica	004888	GCF_003595725.1_ASM359572v1	NZ_CP032381.1	lcl|NZ_CP032381.1_prot_WP_001575487.1_4757	Plasmid	none	29015	29782	fig|588858.6.peg.52|STM14_5563|VBISalEnt101322_0052| Outer membrane protein [Salmonella enterica subsp. enterica serovar Typhimurium str. 14028S | 588858.6]
Salmonella_enterica	004888	GCF_003606225.1_ASM360622v1	NZ_CP022965.1	lcl|NZ_CP022965.1_prot_WP_001541537.1_4558	Plasmid	none	10444	11211	fig|588858.6.peg.52|STM14_5563|VBISalEnt101322_0052| Outer membrane protein [Salmonella enterica subsp. enterica serovar Typhimurium str. 14028S | 588858.6]
Salmonella_enterica	004888	GCF_003691385.1_ASM369138v1	NZ_CP033089.1	lcl|NZ_CP033089.1_prot_WP_001676649.1_4465	Plasmid	none	53858	54625	fig|588858.6.peg.52|STM14_5563|VBISalEnt101322_0052| Outer membrane protein [Salmonella enterica subsp. enterica serovar Typhimurium str. 14028S | 588858.6]
Salmonella_enterica	004888	GCF_003710165.1_ASM371016v1	NZ_CP033342.1	lcl|NZ_CP033342.1_prot_WP_001676649.1_4518	Plasmid	none	39735	40502	fig|588858.6.peg.52|STM14_5563|VBISalEnt101322_0052| Outer membrane protein [Salmonella enterica subsp. enterica serovar Typhimurium str. 14028S | 588858.6]
Salmonella_enterica	004888	GCF_003864015.1_ASM386401v1	NZ_CP034231.1	lcl|NZ_CP034231.1_prot_WP_001526990.1_4684	Plasmid	none	75145	75912	fig|588858.6.peg.52|STM14_5563|VBISalEnt101322_0052| Outer membrane protein [Salmonella enterica subsp. enterica serovar Typhimurium str. 14028S | 588858.6]
Salmonella_enterica	004888	GCF_003986675.1_ASM398667v1	NZ_CP028319.1	lcl|NZ_CP028319.1_prot_WP_001526990.1_4739	Plasmid	none	91622	92389	fig|588858.6.peg.52|STM14_5563|VBISalEnt101322_0052| Outer membrane protein [Salmonella enterica subsp. enterica serovar Typhimurium str. 14028S | 588858.6]
Salmonella_enterica	004888	GCF_003994655.1_ASM399465v1	NZ_CP034720.1	lcl|NZ_CP034720.1_prot_WP_001526990.1_4559	Plasmid	none	80670	81437	fig|588858.6.peg.52|STM14_5563|VBISalEnt101322_0052| Outer membrane protein [Salmonella enterica subsp. enterica serovar Typhimurium str. 14028S | 588858.6]
Salmonella_enterica	004888	GCF_004135835.1_ASM413583v1	NZ_CP026714.1	lcl|NZ_CP026714.1_prot_WP_001676649.1_4477	Plasmid	none	47992	48759	fig|588858.6.peg.52|STM14_5563|VBISalEnt101322_0052| Outer membrane protein [Salmonella enterica subsp. enterica serovar Typhimurium str. 14028S | 588858.6]
Salmonella_enterica	004888	GCF_004792435.1_ASM479243v1	NZ_CP038848.1	lcl|NZ_CP038848.1_prot_WP_001526990.1_4646	Plasmid	none	60100	60867	fig|588858.6.peg.52|STM14_5563|VBISalEnt101322_0052| Outer membrane protein [Salmonella enterica subsp. enterica serovar Typhimurium str. 14028S | 588858.6]
Salmonella_enterica	004888	GCF_004919165.1_ASM491916v1	NZ_CP039560.1	lcl|NZ_CP039560.1_prot_WP_001526990.1_4830	Plasmid	none	60100	60867	fig|588858.6.peg.52|STM14_5563|VBISalEnt101322_0052| Outer membrane protein [Salmonella enterica subsp. enterica serovar Typhimurium str. 14028S | 588858.6]
Salmonella_enterica	004888	GCF_004919185.1_ASM491918v1	NZ_CP039566.1	lcl|NZ_CP039566.1_prot_WP_001526990.1_4619	Plasmid	none	60100	60867	fig|588858.6.peg.52|STM14_5563|VBISalEnt101322_0052| Outer membrane protein [Salmonella enterica subsp. enterica serovar Typhimurium str. 14028S | 588858.6]
Salmonella_enterica	004888	GCF_004919265.1_ASM491926v1	NZ_CP039586.1	lcl|NZ_CP039586.1_prot_WP_001526990.1_4618	Plasmid	none	60159	60926	fig|588858.6.peg.52|STM14_5563|VBISalEnt101322_0052| Outer membrane protein [Salmonella enterica subsp. enterica serovar Typhimurium str. 14028S | 588858.6]
Salmonella_enterica	004888	GCF_004919285.1_ASM491928v1	NZ_CP039568.1	lcl|NZ_CP039568.1_prot_WP_001526990.1_4620	Plasmid	none	60100	60867	fig|588858.6.peg.52|STM14_5563|VBISalEnt101322_0052| Outer membrane protein [Salmonella enterica subsp. enterica serovar Typhimurium str. 14028S | 588858.6]
Salmonella_enterica	004888	GCF_004919325.1_ASM491932v1	NZ_CP039580.1	lcl|NZ_CP039580.1_prot_WP_001526990.1_4725	Plasmid	none	50298	51065	fig|588858.6.peg.52|STM14_5563|VBISalEnt101322_0052| Outer membrane protein [Salmonella enterica subsp. enterica serovar Typhimurium str. 14028S | 588858.6]
Salmonella_enterica	004888	GCF_004919345.1_ASM491934v1	NZ_CP039583.1	lcl|NZ_CP039583.1_prot_WP_001526990.1_4765	Plasmid	none	60207	60974	fig|588858.6.peg.52|STM14_5563|VBISalEnt101322_0052| Outer membrane protein [Salmonella enterica subsp. enterica serovar Typhimurium str. 14028S | 588858.6]
Salmonella_enterica	004888	GCF_004919365.1_ASM491936v1	NZ_CP039592.1	lcl|NZ_CP039592.1_prot_WP_001526990.1_4775	Plasmid	none	60217	60984	fig|588858.6.peg.52|STM14_5563|VBISalEnt101322_0052| Outer membrane protein [Salmonella enterica subsp. enterica serovar Typhimurium str. 14028S | 588858.6]
Salmonella_enterica	004888	GCF_004919405.1_ASM491940v1	NZ_CP039596.1	lcl|NZ_CP039596.1_prot_WP_001526990.1_4662	Plasmid	none	60100	60867	fig|588858.6.peg.52|STM14_5563|VBISalEnt101322_0052| Outer membrane protein [Salmonella enterica subsp. enterica serovar Typhimurium str. 14028S | 588858.6]
Salmonella_enterica	004888	GCF_005144925.1_ASM514492v1	NZ_CP039715.1	lcl|NZ_CP039715.1_prot_WP_001526990.1_4725	Plasmid	none	60100	60867	fig|588858.6.peg.52|STM14_5563|VBISalEnt101322_0052| Outer membrane protein [Salmonella enterica subsp. enterica serovar Typhimurium str. 14028S | 588858.6]
Salmonella_enterica	004888	GCF_005144945.1_ASM514494v1	NZ_CP039718.1	lcl|NZ_CP039718.1_prot_WP_001526990.1_4835	Plasmid	none	60100	60867	fig|588858.6.peg.52|STM14_5563|VBISalEnt101322_0052| Outer membrane protein [Salmonella enterica subsp. enterica serovar Typhimurium str. 14028S | 588858.6]
Salmonella_enterica	004888	GCF_005160365.1_ASM516036v1	NZ_CP039855.1	lcl|NZ_CP039855.1_prot_WP_023892969.1_4598	Plasmid	none	60172	60939	fig|588858.6.peg.52|STM14_5563|VBISalEnt101322_0052| Outer membrane protein [Salmonella enterica subsp. enterica serovar Typhimurium str. 14028S | 588858.6]
Salmonella_enterica	004888	GCF_005537375.1_ASM553737v1	NZ_CP040322.1	lcl|NZ_CP040322.1_prot_WP_001526990.1_4747	Plasmid	none	60208	60975	fig|588858.6.peg.52|STM14_5563|VBISalEnt101322_0052| Outer membrane protein [Salmonella enterica subsp. enterica serovar Typhimurium str. 14028S | 588858.6]
Salmonella_enterica	004888	GCF_005885875.1_ASM588587v1	NZ_CP040565.1	lcl|NZ_CP040565.1_prot_WP_001526990.1_4705	Plasmid	none	72900	73667	fig|588858.6.peg.52|STM14_5563|VBISalEnt101322_0052| Outer membrane protein [Salmonella enterica subsp. enterica serovar Typhimurium str. 14028S | 588858.6]
Salmonella_enterica	004888	GCF_005885935.1_ASM588593v1	NZ_CP040569.1	lcl|NZ_CP040569.1_prot_WP_001526990.1_4801	Plasmid	none	57408	58175	fig|588858.6.peg.52|STM14_5563|VBISalEnt101322_0052| Outer membrane protein [Salmonella enterica subsp. enterica serovar Typhimurium str. 14028S | 588858.6]
Salmonella_enterica	004888	GCF_005889955.1_ASM588995v1	NZ_CP040645.1	lcl|NZ_CP040645.1_prot_WP_001676649.1_4400	Plasmid	none	2421	3188	fig|588858.6.peg.52|STM14_5563|VBISalEnt101322_0052| Outer membrane protein [Salmonella enterica subsp. enterica serovar Typhimurium str. 14028S | 588858.6]
Salmonella_enterica	004888	GCF_005889975.1_ASM588997v1	NZ_CP040647.1	lcl|NZ_CP040647.1_prot_WP_001676649.1_4410	Plasmid	none	15708	16475	fig|588858.6.peg.52|STM14_5563|VBISalEnt101322_0052| Outer membrane protein [Salmonella enterica subsp. enterica serovar Typhimurium str. 14028S | 588858.6]
Salmonella_enterica	004888	GCF_005954705.1_ASM595470v1	NZ_CP040669.1	lcl|NZ_CP040669.1_prot_WP_001526990.1_4714	Plasmid	none	42269	43036	fig|588858.6.peg.52|STM14_5563|VBISalEnt101322_0052| Outer membrane protein [Salmonella enterica subsp. enterica serovar Typhimurium str. 14028S | 588858.6]
Salmonella_enterica	004888	GCF_006088735.1_ASM608873v1	NZ_CP034480.1	lcl|NZ_CP034480.1_prot_WP_001526990.1_4684	Plasmid	none	80538	81305	fig|588858.6.peg.52|STM14_5563|VBISalEnt101322_0052| Outer membrane protein [Salmonella enterica subsp. enterica serovar Typhimurium str. 14028S | 588858.6]
Salmonella_enterica	004888	GCF_006351805.1_ASM635180v1	NZ_CP040901.1	lcl|NZ_CP040901.1_prot_WP_023892969.1_4586	Plasmid	none	24539	25306	fig|588858.6.peg.52|STM14_5563|VBISalEnt101322_0052| Outer membrane protein [Salmonella enterica subsp. enterica serovar Typhimurium str. 14028S | 588858.6]
Salmonella_enterica	004888	GCF_006365335.1_ASM636533v1	NZ_CP041006.1	lcl|NZ_CP041006.1_prot_WP_001526990.1_4654	Plasmid	none	76042	76809	fig|588858.6.peg.52|STM14_5563|VBISalEnt101322_0052| Outer membrane protein [Salmonella enterica subsp. enterica serovar Typhimurium str. 14028S | 588858.6]
Salmonella_enterica	004888	GCF_006384195.1_ASM638419v1	NZ_CP029838.1	lcl|NZ_CP029838.1_prot_WP_001526990.1_4740	Plasmid	none	40952	41719	fig|588858.6.peg.52|STM14_5563|VBISalEnt101322_0052| Outer membrane protein [Salmonella enterica subsp. enterica serovar Typhimurium str. 14028S | 588858.6]
Salmonella_enterica	004888	GCF_006385115.1_ASM638511v1	NZ_CP041027.1	lcl|NZ_CP041027.1_prot_WP_001526990.1_4962	Plasmid	none	177056	177823	fig|588858.6.peg.52|STM14_5563|VBISalEnt101322_0052| Outer membrane protein [Salmonella enterica subsp. enterica serovar Typhimurium str. 14028S | 588858.6]
Salmonella_enterica	004888	GCF_006517055.1_ASM651705v1	NZ_CP041178.1	lcl|NZ_CP041178.1_prot_WP_001676649.1_4619	Plasmid	none	56447	57214	fig|588858.6.peg.52|STM14_5563|VBISalEnt101322_0052| Outer membrane protein [Salmonella enterica subsp. enterica serovar Typhimurium str. 14028S | 588858.6]
Salmonella_enterica	004888	GCF_007923125.1_ASM792312v1	NZ_CP035302.1	lcl|NZ_CP035302.1_prot_WP_001526990.1_4752	Plasmid	none	91070	91837	fig|588858.6.peg.52|STM14_5563|VBISalEnt101322_0052| Outer membrane protein [Salmonella enterica subsp. enterica serovar Typhimurium str. 14028S | 588858.6]
Salmonella_enterica	004888	GCF_008313815.1_ASM831381v1	NZ_CP043434.1	lcl|NZ_CP043434.1_prot_WP_001676649.1_4472	Plasmid	none	46077	46844	fig|588858.6.peg.52|STM14_5563|VBISalEnt101322_0052| Outer membrane protein [Salmonella enterica subsp. enterica serovar Typhimurium str. 14028S | 588858.6]
Salmonella_enterica	004888	GCF_008386295.1_ASM838629v1	NZ_CP043774.1	lcl|NZ_CP043774.1_prot_WP_001541537.1_4602	Plasmid	none	36852	37619	fig|588858.6.peg.52|STM14_5563|VBISalEnt101322_0052| Outer membrane protein [Salmonella enterica subsp. enterica serovar Typhimurium str. 14028S | 588858.6]
Salmonella_enterica	004888	GCF_009017295.1_ASM901729v1	NZ_CP044959.1	lcl|NZ_CP044959.1_prot_WP_001526990.1_4847	Plasmid	none	80544	81311	fig|588858.6.peg.52|STM14_5563|VBISalEnt101322_0052| Outer membrane protein [Salmonella enterica subsp. enterica serovar Typhimurium str. 14028S | 588858.6]
Salmonella_enterica	004888	GCF_009017335.1_ASM901733v1	NZ_CP044969.1	lcl|NZ_CP044969.1_prot_WP_001526990.1_4554	Plasmid	none	58486	59253	fig|588858.6.peg.52|STM14_5563|VBISalEnt101322_0052| Outer membrane protein [Salmonella enterica subsp. enterica serovar Typhimurium str. 14028S | 588858.6]
Salmonella_enterica	004888	GCF_009664595.1_ASM966459v1	NZ_CP045950.1	lcl|NZ_CP045950.1_prot_WP_001526990.1_4674	Plasmid	none	80574	81341	fig|588858.6.peg.52|STM14_5563|VBISalEnt101322_0052| Outer membrane protein [Salmonella enterica subsp. enterica serovar Typhimurium str. 14028S | 588858.6]
Salmonella_enterica	004888	GCF_009729975.1_ASM972997v1	NZ_CP046282.1	lcl|NZ_CP046282.1_prot_WP_001526990.1_4716	Plasmid	none	80049	80816	fig|588858.6.peg.52|STM14_5563|VBISalEnt101322_0052| Outer membrane protein [Salmonella enterica subsp. enterica serovar Typhimurium str. 14028S | 588858.6]
Salmonella_enterica	004888	GCF_009756515.1_ASM975651v1	NZ_CP037873.1	lcl|NZ_CP037873.1_prot_WP_001526990.1_4569	Plasmid	none	24517	25284	fig|588858.6.peg.52|STM14_5563|VBISalEnt101322_0052| Outer membrane protein [Salmonella enterica subsp. enterica serovar Typhimurium str. 14028S | 588858.6]
Salmonella_enterica	004888	GCF_009756555.1_ASM975655v1	NZ_CP037876.1	lcl|NZ_CP037876.1_prot_WP_001526990.1_4826	Plasmid	none	64157	64924	fig|588858.6.peg.52|STM14_5563|VBISalEnt101322_0052| Outer membrane protein [Salmonella enterica subsp. enterica serovar Typhimurium str. 14028S | 588858.6]
Salmonella_enterica	004888	GCF_009857075.1_ASM985707v1	NZ_CP047324.1	lcl|NZ_CP047324.1_prot_WP_001526990.1_4626	Plasmid	none	30140	30907	fig|588858.6.peg.52|STM14_5563|VBISalEnt101322_0052| Outer membrane protein [Salmonella enterica subsp. enterica serovar Typhimurium str. 14028S | 588858.6]
Salmonella_enterica	004888	GCF_009884355.1_ASM988435v1	NZ_CP041972.1	lcl|NZ_CP041972.1_prot_WP_001676649.1_4494	Plasmid	none	61091	61858	fig|588858.6.peg.52|STM14_5563|VBISalEnt101322_0052| Outer membrane protein [Salmonella enterica subsp. enterica serovar Typhimurium str. 14028S | 588858.6]
Salmonella_enterica	004888	GCF_009884375.1_ASM988437v1	NZ_CP041974.1	lcl|NZ_CP041974.1_prot_WP_001526990.1_4827	Plasmid	none	88164	88931	fig|588858.6.peg.52|STM14_5563|VBISalEnt101322_0052| Outer membrane protein [Salmonella enterica subsp. enterica serovar Typhimurium str. 14028S | 588858.6]
Salmonella_enterica	004888	GCF_012049805.1_ASM1204980v1	NZ_CP050708.1	lcl|NZ_CP050708.1_prot_WP_001676649.1_4597	Plasmid	none	46077	46844	fig|588858.6.peg.52|STM14_5563|VBISalEnt101322_0052| Outer membrane protein [Salmonella enterica subsp. enterica serovar Typhimurium str. 14028S | 588858.6]
Salmonella_enterica	004888	GCF_012050205.1_ASM1205020v1	NZ_CP050711.1	lcl|NZ_CP050711.1_prot_WP_001676649.1_4576	Plasmid	none	46077	46844	fig|588858.6.peg.52|STM14_5563|VBISalEnt101322_0052| Outer membrane protein [Salmonella enterica subsp. enterica serovar Typhimurium str. 14028S | 588858.6]
Salmonella_enterica	004888	GCF_012050385.1_ASM1205038v1	NZ_CP050718.1	lcl|NZ_CP050718.1_prot_WP_001676649.1_4579	Plasmid	none	46077	46844	fig|588858.6.peg.52|STM14_5563|VBISalEnt101322_0052| Outer membrane protein [Salmonella enterica subsp. enterica serovar Typhimurium str. 14028S | 588858.6]
Salmonella_enterica	004888	GCF_012050525.1_ASM1205052v1	NZ_CP050714.1	lcl|NZ_CP050714.1_prot_WP_001676649.1_4597	Plasmid	none	46077	46844	fig|588858.6.peg.52|STM14_5563|VBISalEnt101322_0052| Outer membrane protein [Salmonella enterica subsp. enterica serovar Typhimurium str. 14028S | 588858.6]
Salmonella_enterica	004888	GCF_012050745.1_ASM1205074v1	NZ_CP050722.1	lcl|NZ_CP050722.1_prot_WP_001676649.1_4534	Plasmid	none	46077	46844	fig|588858.6.peg.52|STM14_5563|VBISalEnt101322_0052| Outer membrane protein [Salmonella enterica subsp. enterica serovar Typhimurium str. 14028S | 588858.6]
Salmonella_enterica	004888	GCF_012050905.1_ASM1205090v1	NZ_CP050725.1	lcl|NZ_CP050725.1_prot_WP_001676649.1_4603	Plasmid	none	51032	51799	fig|588858.6.peg.52|STM14_5563|VBISalEnt101322_0052| Outer membrane protein [Salmonella enterica subsp. enterica serovar Typhimurium str. 14028S | 588858.6]
Salmonella_enterica	004888	GCF_012051625.1_ASM1205162v1	NZ_CP050736.1	lcl|NZ_CP050736.1_prot_WP_001526990.1_4944	Plasmid	none	96869	97636	fig|588858.6.peg.52|STM14_5563|VBISalEnt101322_0052| Outer membrane protein [Salmonella enterica subsp. enterica serovar Typhimurium str. 14028S | 588858.6]
Salmonella_enterica	004888	GCF_012530215.1_ASM1253021v1	NZ_CP051268.1	lcl|NZ_CP051268.1_prot_WP_001526990.1_4564	Plasmid	none	9759	10526	fig|588858.6.peg.52|STM14_5563|VBISalEnt101322_0052| Outer membrane protein [Salmonella enterica subsp. enterica serovar Typhimurium str. 14028S | 588858.6]
Salmonella_enterica	004888	GCF_013206965.1_ASM1320696v1	NZ_CP053871.1	lcl|NZ_CP053871.1_prot_WP_001526990.1_4685	Plasmid	none	64263	65030	fig|588858.6.peg.52|STM14_5563|VBISalEnt101322_0052| Outer membrane protein [Salmonella enterica subsp. enterica serovar Typhimurium str. 14028S | 588858.6]
Salmonella_enterica	004888	GCF_013207105.1_ASM1320710v1	NZ_CP053866.1	lcl|NZ_CP053866.1_prot_WP_001526990.1_4677	Plasmid	none	62925	63692	fig|588858.6.peg.52|STM14_5563|VBISalEnt101322_0052| Outer membrane protein [Salmonella enterica subsp. enterica serovar Typhimurium str. 14028S | 588858.6]
Salmonella_enterica	004888	GCF_013415925.1_ASM1341592v1	NZ_CP058809.1	lcl|NZ_CP058809.1_prot_WP_001526990.1_4682	Plasmid	none	80550	81317	fig|588858.6.peg.52|STM14_5563|VBISalEnt101322_0052| Outer membrane protein [Salmonella enterica subsp. enterica serovar Typhimurium str. 14028S | 588858.6]
Salmonella_enterica	004888	GCF_014250355.1_ASM1425035v1	NZ_CP060170.1	lcl|NZ_CP060170.1_prot_WP_001526990.1_4690	Plasmid	none	62913	63680	fig|588858.6.peg.52|STM14_5563|VBISalEnt101322_0052| Outer membrane protein [Salmonella enterica subsp. enterica serovar Typhimurium str. 14028S | 588858.6]
Salmonella_enterica	004888	GCF_014334255.1_ASM1433425v1	NZ_CP060523.1	lcl|NZ_CP060523.1_prot_WP_001676649.1_4464	Plasmid	none	46077	46844	fig|588858.6.peg.52|STM14_5563|VBISalEnt101322_0052| Outer membrane protein [Salmonella enterica subsp. enterica serovar Typhimurium str. 14028S | 588858.6]
Salmonella_enterica	004888	GCF_015052785.1_ASM1505278v1	NZ_CP061048.1	lcl|NZ_CP061048.1_prot_WP_001526990.1_4701	Plasmid	none	80568	81335	fig|588858.6.peg.52|STM14_5563|VBISalEnt101322_0052| Outer membrane protein [Salmonella enterica subsp. enterica serovar Typhimurium str. 14028S | 588858.6]
Salmonella_enterica	004888	GCF_015074885.1_ASM1507488v1	NZ_CP063291.1	lcl|NZ_CP063291.1_prot_WP_001676649.1_4652	Plasmid	none	46077	46844	fig|588858.6.peg.52|STM14_5563|VBISalEnt101322_0052| Outer membrane protein [Salmonella enterica subsp. enterica serovar Typhimurium str. 14028S | 588858.6]
Salmonella_enterica	004888	GCF_015240635.1_ASM1524063v1	NZ_CP063701.1	lcl|NZ_CP063701.1_prot_WP_001676649.1_4467	Plasmid	none	46176	46943	fig|588858.6.peg.52|STM14_5563|VBISalEnt101322_0052| Outer membrane protein [Salmonella enterica subsp. enterica serovar Typhimurium str. 14028S | 588858.6]
Salmonella_enterica	004888	GCF_015240855.1_ASM1524085v1	NZ_CP063703.1	lcl|NZ_CP063703.1_prot_WP_001676649.1_4559	Plasmid	none	49769	50536	fig|588858.6.peg.52|STM14_5563|VBISalEnt101322_0052| Outer membrane protein [Salmonella enterica subsp. enterica serovar Typhimurium str. 14028S | 588858.6]
Salmonella_enterica	004888	GCF_015240995.1_ASM1524099v1	NZ_CP063706.1	lcl|NZ_CP063706.1_prot_WP_001676649.1_4579	Plasmid	none	82497	83264	fig|588858.6.peg.52|STM14_5563|VBISalEnt101322_0052| Outer membrane protein [Salmonella enterica subsp. enterica serovar Typhimurium str. 14028S | 588858.6]
Salmonella_enterica	004888	GCF_015241115.1_ASM1524111v1	NZ_CP063709.1	lcl|NZ_CP063709.1_prot_WP_001676649.1_4469	Plasmid	none	46176	46943	fig|588858.6.peg.52|STM14_5563|VBISalEnt101322_0052| Outer membrane protein [Salmonella enterica subsp. enterica serovar Typhimurium str. 14028S | 588858.6]
Salmonella_enterica	004888	GCF_015475615.1_ASM1547561v1	NZ_CP064264.1	lcl|NZ_CP064264.1_prot_WP_001526990.1_4584	Plasmid	none	63045	63812	fig|588858.6.peg.52|STM14_5563|VBISalEnt101322_0052| Outer membrane protein [Salmonella enterica subsp. enterica serovar Typhimurium str. 14028S | 588858.6]
Salmonella_enterica	004888	GCF_016026715.1_ASM1602671v1	NZ_CP065638.1	lcl|NZ_CP065638.1_prot_WP_001526990.1_4608	Plasmid	none	34137	34904	fig|588858.6.peg.52|STM14_5563|VBISalEnt101322_0052| Outer membrane protein [Salmonella enterica subsp. enterica serovar Typhimurium str. 14028S | 588858.6]
Salmonella_enterica	004888	GCF_016028495.1_ASM1602849v1	NZ_CP065719.1	lcl|NZ_CP065719.1_prot_WP_001526990.1_4649	Plasmid	none	52738	53505	fig|588858.6.peg.52|STM14_5563|VBISalEnt101322_0052| Outer membrane protein [Salmonella enterica subsp. enterica serovar Typhimurium str. 14028S | 588858.6]
Salmonella_enterica	004888	GCF_016127435.1_ASM1612743v1	NZ_CP066011.1	lcl|NZ_CP066011.1_prot_WP_001526990.1_4736	Plasmid	none	24502	25269	fig|588858.6.peg.52|STM14_5563|VBISalEnt101322_0052| Outer membrane protein [Salmonella enterica subsp. enterica serovar Typhimurium str. 14028S | 588858.6]
Salmonella_enterica	004888	GCF_016127835.1_ASM1612783v1	NZ_CP066048.1	lcl|NZ_CP066048.1_prot_WP_001676649.1_4454	Plasmid	none	40186	40953	fig|588858.6.peg.52|STM14_5563|VBISalEnt101322_0052| Outer membrane protein [Salmonella enterica subsp. enterica serovar Typhimurium str. 14028S | 588858.6]
Salmonella_enterica	004888	GCF_016452165.1_ASM1645216v1	NZ_CP053054.1	lcl|NZ_CP053054.1_prot_WP_001526990.1_4928	Plasmid	none	51965	52732	fig|588858.6.peg.52|STM14_5563|VBISalEnt101322_0052| Outer membrane protein [Salmonella enterica subsp. enterica serovar Typhimurium str. 14028S | 588858.6]
Salmonella_enterica	004888	GCF_016454285.1_ASM1645428v1	NZ_CP051367.1	lcl|NZ_CP051367.1_prot_WP_001541537.1_4534	Plasmid	none	34643	35410	fig|588858.6.peg.52|STM14_5563|VBISalEnt101322_0052| Outer membrane protein [Salmonella enterica subsp. enterica serovar Typhimurium str. 14028S | 588858.6]
Salmonella_enterica	004888	GCF_016454365.1_ASM1645436v1	NZ_CP051377.1	lcl|NZ_CP051377.1_prot_WP_001526990.1_4958	Plasmid	none	76491	77258	fig|588858.6.peg.52|STM14_5563|VBISalEnt101322_0052| Outer membrane protein [Salmonella enterica subsp. enterica serovar Typhimurium str. 14028S | 588858.6]
Salmonella_enterica	004888	GCF_016454605.1_ASM1645460v1	NZ_CP051406.1	lcl|NZ_CP051406.1_prot_WP_001526990.1_4729	Plasmid	none	75143	75910	fig|588858.6.peg.52|STM14_5563|VBISalEnt101322_0052| Outer membrane protein [Salmonella enterica subsp. enterica serovar Typhimurium str. 14028S | 588858.6]
Salmonella_enterica	004888	GCF_016638525.1_ASM1663852v1	NZ_CP067340.1	lcl|NZ_CP067340.1_prot_WP_001526990.1_4678	Plasmid	none	80538	81305	fig|588858.6.peg.52|STM14_5563|VBISalEnt101322_0052| Outer membrane protein [Salmonella enterica subsp. enterica serovar Typhimurium str. 14028S | 588858.6]
Salmonella_enterica	004888	GCF_016864495.1_ASM1686449v1	NZ_CP043905.1	lcl|NZ_CP043905.1_prot_WP_001526990.1_4587	Plasmid	none	1700	2467	fig|588858.6.peg.52|STM14_5563|VBISalEnt101322_0052| Outer membrane protein [Salmonella enterica subsp. enterica serovar Typhimurium str. 14028S | 588858.6]
Salmonella_enterica	004888	GCF_016952595.1_ASM1695259v1	NZ_CP051364.1	lcl|NZ_CP051364.1_prot_WP_001526990.1_4745	Plasmid	none	92730	93497	fig|588858.6.peg.52|STM14_5563|VBISalEnt101322_0052| Outer membrane protein [Salmonella enterica subsp. enterica serovar Typhimurium str. 14028S | 588858.6]
Salmonella_enterica	004888	GCF_017893505.1_ASM1789350v1	NZ_CP067092.1	lcl|NZ_CP067092.1_prot_WP_001526990.1_4547	Plasmid	none	30142	30909	fig|588858.6.peg.52|STM14_5563|VBISalEnt101322_0052| Outer membrane protein [Salmonella enterica subsp. enterica serovar Typhimurium str. 14028S | 588858.6]
Salmonella_enterica	004888	GCF_017893625.1_ASM1789362v1	NZ_CP067398.1	lcl|NZ_CP067398.1_prot_WP_001526990.1_4542	Plasmid	none	30141	30908	fig|588858.6.peg.52|STM14_5563|VBISalEnt101322_0052| Outer membrane protein [Salmonella enterica subsp. enterica serovar Typhimurium str. 14028S | 588858.6]
Salmonella_enterica	004888	GCF_018310415.1_ASM1831041v1	NZ_CP074095.1	lcl|NZ_CP074095.1_prot_WP_001526990.1_4608	Plasmid	none	30142	30909	fig|588858.6.peg.52|STM14_5563|VBISalEnt101322_0052| Outer membrane protein [Salmonella enterica subsp. enterica serovar Typhimurium str. 14028S | 588858.6]
Salmonella_enterica	004888	GCF_018310435.1_ASM1831043v1	NZ_CP074099.1	lcl|NZ_CP074099.1_prot_WP_001526990.1_4608	Plasmid	none	30142	30909	fig|588858.6.peg.52|STM14_5563|VBISalEnt101322_0052| Outer membrane protein [Salmonella enterica subsp. enterica serovar Typhimurium str. 14028S | 588858.6]
Salmonella_enterica	004888	GCF_018310455.1_ASM1831045v1	NZ_CP074097.1	lcl|NZ_CP074097.1_prot_WP_001526990.1_4608	Plasmid	none	30142	30909	fig|588858.6.peg.52|STM14_5563|VBISalEnt101322_0052| Outer membrane protein [Salmonella enterica subsp. enterica serovar Typhimurium str. 14028S | 588858.6]
Salmonella_enterica	004888	GCF_018326605.1_ASM1832660v1	NZ_CP074093.1	lcl|NZ_CP074093.1_prot_WP_001526990.1_4608	Plasmid	none	30142	30909	fig|588858.6.peg.52|STM14_5563|VBISalEnt101322_0052| Outer membrane protein [Salmonella enterica subsp. enterica serovar Typhimurium str. 14028S | 588858.6]
Salmonella_enterica	004888	GCF_019428465.1_ASM1942846v1	NZ_CP080092.1	lcl|NZ_CP080092.1_prot_WP_001676649.1_4470	Plasmid	none	46077	46844	fig|588858.6.peg.52|STM14_5563|VBISalEnt101322_0052| Outer membrane protein [Salmonella enterica subsp. enterica serovar Typhimurium str. 14028S | 588858.6]
Salmonella_enterica	004888	GCF_900184385.1_STMU2UK	NZ_LT855377.1	lcl|NZ_LT855377.1_prot_WP_001526990.1_4552	Plasmid	none	30140	30907	fig|588858.6.peg.52|STM14_5563|VBISalEnt101322_0052| Outer membrane protein [Salmonella enterica subsp. enterica serovar Typhimurium str. 14028S | 588858.6]
Salmonella_enterica	004888	GCF_904129595.1_S.Tm_LT2p22_assembled	NZ_LR881464.1	lcl|NZ_LR881464.1_prot_WP_001526990.1_4687	Plasmid	none	43343	44110	fig|588858.6.peg.52|STM14_5563|VBISalEnt101322_0052| Outer membrane protein [Salmonella enterica subsp. enterica serovar Typhimurium str. 14028S | 588858.6]
Salmonella_enterica	004890	GCF_000006945.2_ASM694v2	NC_003277.2	lcl|NC_003277.2_prot_NP_490529.1_4483	Plasmid	none	28185	29960	fig|99287.12.peg.4890|PSLT039|VBISalEnt20916_4890| Actin-ADP-ribosyltransferase, toxin SpvB [Salmonella enterica subsp. enterica serovar Typhimurium str. LT2 | 99287.12]
Salmonella_enterica	004890	GCF_000008105.1_ASM810v1	NC_006855.1	lcl|NC_006855.1_prot_WP_001541538.1_4678	Plasmid	none	3515	5290	fig|99287.12.peg.4890|PSLT039|VBISalEnt20916_4890| Actin-ADP-ribosyltransferase, toxin SpvB [Salmonella enterica subsp. enterica serovar Typhimurium str. LT2 | 99287.12]
Salmonella_enterica	004890	GCF_000018385.1_ASM1838v1	NC_012124.1	lcl|NC_012124.1_prot_WP_015899537.1_4583	Plasmid	none	2355	4130	gi|224504238|ref|YP_002635577.1| SpvB (plasmid) [Salmonella enterica subsp. enterica serovar Paratyphi C str. RKS4594]
Salmonella_enterica	004890	GCF_000020925.1_ASM2092v1	NC_011204.1	lcl|NC_011204.1_prot_WP_001675599.1_4606	Plasmid	none	13608	15389	fig|687915.3.peg.2566|SEEDSL_021506|VBISalEnt138076_2566| Actin-ADP-ribosyltransferase, toxin SpvB [Salmonella enterica subsp. enterica serovar Dublin str. SL1438 | 687915.3]
Salmonella_enterica	004890	GCF_000022165.1_ASM2216v1	NC_016855.1	lcl|NC_016855.1_prot_WP_001676648.1_4624	Plasmid	none	28183	29958	fig|99287.12.peg.4890|PSLT039|VBISalEnt20916_4890| Actin-ADP-ribosyltransferase, toxin SpvB [Salmonella enterica subsp. enterica serovar Typhimurium str. LT2 | 99287.12]
Salmonella_enterica	004890	GCF_000188735.1_ASM18873v1	NC_016858.1	lcl|NC_016858.1_prot_WP_001676648.1_4671	Plasmid	none	63874	65649	fig|99287.12.peg.4890|PSLT039|VBISalEnt20916_4890| Actin-ADP-ribosyltransferase, toxin SpvB [Salmonella enterica subsp. enterica serovar Typhimurium str. LT2 | 99287.12]
Salmonella_enterica	004890	GCF_000210855.2_ASM21085v2	NC_017720.1	lcl|NC_017720.1_prot_WP_001676648.1_4780	Plasmid	none	63874	65649	fig|99287.12.peg.4890|PSLT039|VBISalEnt20916_4890| Actin-ADP-ribosyltransferase, toxin SpvB [Salmonella enterica subsp. enterica serovar Typhimurium str. LT2 | 99287.12]
Salmonella_enterica	004890	GCF_000213635.1_ASM21363v1	NC_016864.1	lcl|NC_016864.1_prot_WP_014344527.1_4535	Plasmid	none	9971	11740	fig|99287.12.peg.4890|PSLT039|VBISalEnt20916_4890| Actin-ADP-ribosyltransferase, toxin SpvB [Salmonella enterica subsp. enterica serovar Typhimurium str. LT2 | 99287.12]
Salmonella_enterica	004890	GCF_000252875.1_ASM25287v1	NC_017054.1	lcl|NC_017054.1_prot_WP_001676648.1_4636	Plasmid	none	28091	29866	fig|99287.12.peg.4890|PSLT039|VBISalEnt20916_4890| Actin-ADP-ribosyltransferase, toxin SpvB [Salmonella enterica subsp. enterica serovar Typhimurium str. LT2 | 99287.12]
Salmonella_enterica	004890	GCF_000329365.2_ASM32936v2	NZ_CP007529.1	lcl|NZ_CP007529.1_prot_WP_001676648.1_4453	Plasmid	none	45156	46931	fig|99287.12.peg.4890|PSLT039|VBISalEnt20916_4890| Actin-ADP-ribosyltransferase, toxin SpvB [Salmonella enterica subsp. enterica serovar Typhimurium str. LT2 | 99287.12]
Salmonella_enterica	004890	GCF_000330485.2_ASM33048v2	NZ_CP012348.1	lcl|NZ_CP012348.1_prot_WP_001746580.1_4430	Plasmid	none	24607	26382	fig|99287.12.peg.4890|PSLT039|VBISalEnt20916_4890| Actin-ADP-ribosyltransferase, toxin SpvB [Salmonella enterica subsp. enterica serovar Typhimurium str. LT2 | 99287.12]
Salmonella_enterica	004890	GCF_000335875.2_ASM33587v2	NZ_CP011395.1	lcl|NZ_CP011395.1_prot_WP_001676648.1_4472	Plasmid	none	43316	45091	fig|99287.12.peg.4890|PSLT039|VBISalEnt20916_4890| Actin-ADP-ribosyltransferase, toxin SpvB [Salmonella enterica subsp. enterica serovar Typhimurium str. LT2 | 99287.12]
Salmonella_enterica	004890	GCF_000486345.2_ASM48634v2	NZ_CP017729.1	lcl|NZ_CP017729.1_prot_WP_001676648.1_4541	Plasmid	none	13414	15189	fig|99287.12.peg.4890|PSLT039|VBISalEnt20916_4890| Actin-ADP-ribosyltransferase, toxin SpvB [Salmonella enterica subsp. enterica serovar Typhimurium str. LT2 | 99287.12]
Salmonella_enterica	004890	GCF_000487295.3_ASM48729v3	NZ_CP012345.2	lcl|NZ_CP012345.2_prot_WP_079961211.1_4508	Plasmid	none	2360	4135	fig|99287.12.peg.4890|PSLT039|VBISalEnt20916_4890| Actin-ADP-ribosyltransferase, toxin SpvB [Salmonella enterica subsp. enterica serovar Typhimurium str. LT2 | 99287.12]
Salmonella_enterica	004890	GCF_000493535.2_DT2	NZ_LN999012.1	lcl|NZ_LN999012.1_prot_WP_063977671.1_4563	Plasmid	none	28184	29959	fig|99287.12.peg.4890|PSLT039|VBISalEnt20916_4890| Actin-ADP-ribosyltransferase, toxin SpvB [Salmonella enterica subsp. enterica serovar Typhimurium str. LT2 | 99287.12]
Salmonella_enterica	004890	GCF_000612325.1_ASM61232v1	NZ_CP007508.1	lcl|NZ_CP007508.1_prot_WP_001676648.1_4394	Plasmid	none	2355	4130	fig|99287.12.peg.4890|PSLT039|VBISalEnt20916_4890| Actin-ADP-ribosyltransferase, toxin SpvB [Salmonella enterica subsp. enterica serovar Typhimurium str. LT2 | 99287.12]
Salmonella_enterica	004890	GCF_000636135.1_ASM63613v1	NZ_CP007582.1	lcl|NZ_CP007582.1_prot_WP_001676648.1_4725	Plasmid	none	28184	29959	fig|99287.12.peg.4890|PSLT039|VBISalEnt20916_4890| Actin-ADP-ribosyltransferase, toxin SpvB [Salmonella enterica subsp. enterica serovar Typhimurium str. LT2 | 99287.12]
Salmonella_enterica	004890	GCF_000715155.1_ASM71515v2	NZ_CP008745.1	lcl|NZ_CP008745.1_prot_WP_001676648.1_4522	Plasmid	none	28183	29958	fig|99287.12.peg.4890|PSLT039|VBISalEnt20916_4890| Actin-ADP-ribosyltransferase, toxin SpvB [Salmonella enterica subsp. enterica serovar Typhimurium str. LT2 | 99287.12]
Salmonella_enterica	004890	GCF_000754375.1_ASM75437v1	NZ_CP008927.1	lcl|NZ_CP008927.1_prot_WP_001676648.1_4456	Plasmid	none	46184	47959	fig|99287.12.peg.4890|PSLT039|VBISalEnt20916_4890| Actin-ADP-ribosyltransferase, toxin SpvB [Salmonella enterica subsp. enterica serovar Typhimurium str. LT2 | 99287.12]
Salmonella_enterica	004890	GCF_000783815.2_ASM78381v2	NZ_CP026054.1	lcl|NZ_CP026054.1_prot_WP_001676648.1_4519	Plasmid	none	51842	53617	fig|99287.12.peg.4890|PSLT039|VBISalEnt20916_4890| Actin-ADP-ribosyltransferase, toxin SpvB [Salmonella enterica subsp. enterica serovar Typhimurium str. LT2 | 99287.12]
Salmonella_enterica	004890	GCF_001484025.1_ASM148402v1	NZ_CP013098.1	lcl|NZ_CP013098.1_prot_WP_001676648.1_4393	Plasmid	none	4065	5840	fig|99287.12.peg.4890|PSLT039|VBISalEnt20916_4890| Actin-ADP-ribosyltransferase, toxin SpvB [Salmonella enterica subsp. enterica serovar Typhimurium str. LT2 | 99287.12]
Salmonella_enterica	004890	GCF_001558355.2_ASM155835v2	NZ_CP014050.2	lcl|NZ_CP014050.2_prot_WP_001676648.1_4645	Plasmid	none	64596	66371	fig|99287.12.peg.4890|PSLT039|VBISalEnt20916_4890| Actin-ADP-ribosyltransferase, toxin SpvB [Salmonella enterica subsp. enterica serovar Typhimurium str. LT2 | 99287.12]
Salmonella_enterica	004890	GCF_001576255.1_ASM157625v1	NZ_CP014359.1	lcl|NZ_CP014359.1_prot_WP_001676648.1_4725	Plasmid	none	28183	29958	fig|99287.12.peg.4890|PSLT039|VBISalEnt20916_4890| Actin-ADP-ribosyltransferase, toxin SpvB [Salmonella enterica subsp. enterica serovar Typhimurium str. LT2 | 99287.12]
Salmonella_enterica	004890	GCF_001576275.1_ASM157627v1	NZ_CP014357.1	lcl|NZ_CP014357.1_prot_WP_001676648.1_4695	Plasmid	none	28182	29957	fig|99287.12.peg.4890|PSLT039|VBISalEnt20916_4890| Actin-ADP-ribosyltransferase, toxin SpvB [Salmonella enterica subsp. enterica serovar Typhimurium str. LT2 | 99287.12]
Salmonella_enterica	004890	GCF_001577505.1_ASM157750v1	NZ_CP014537.1	lcl|NZ_CP014537.1_prot_WP_001676648.1_4688	Plasmid	none	28183	29958	fig|99287.12.peg.4890|PSLT039|VBISalEnt20916_4890| Actin-ADP-ribosyltransferase, toxin SpvB [Salmonella enterica subsp. enterica serovar Typhimurium str. LT2 | 99287.12]
Salmonella_enterica	004890	GCF_001623685.1_ASM162368v1	NZ_CP014968.1	lcl|NZ_CP014968.1_prot_WP_001676648.1_4669	Plasmid	none	28184	29959	fig|99287.12.peg.4890|PSLT039|VBISalEnt20916_4890| Actin-ADP-ribosyltransferase, toxin SpvB [Salmonella enterica subsp. enterica serovar Typhimurium str. LT2 | 99287.12]
Salmonella_enterica	004890	GCF_001623725.1_ASM162372v1	NZ_CP014970.1	lcl|NZ_CP014970.1_prot_WP_001676648.1_4734	Plasmid	none	28188	29963	fig|99287.12.peg.4890|PSLT039|VBISalEnt20916_4890| Actin-ADP-ribosyltransferase, toxin SpvB [Salmonella enterica subsp. enterica serovar Typhimurium str. LT2 | 99287.12]
Salmonella_enterica	004890	GCF_001623765.2_ASM162376v2	NZ_CP014973.1	lcl|NZ_CP014973.1_prot_WP_001676648.1_4619	Plasmid	none	28192	29967	fig|99287.12.peg.4890|PSLT039|VBISalEnt20916_4890| Actin-ADP-ribosyltransferase, toxin SpvB [Salmonella enterica subsp. enterica serovar Typhimurium str. LT2 | 99287.12]
Salmonella_enterica	004890	GCF_001623805.1_ASM162380v1	NZ_CP014976.1	lcl|NZ_CP014976.1_prot_WP_001676648.1_4724	Plasmid	none	28184	29959	fig|99287.12.peg.4890|PSLT039|VBISalEnt20916_4890| Actin-ADP-ribosyltransferase, toxin SpvB [Salmonella enterica subsp. enterica serovar Typhimurium str. LT2 | 99287.12]
Salmonella_enterica	004890	GCF_001623825.2_ASM162382v2	NZ_CP014980.1	lcl|NZ_CP014980.1_prot_WP_001676648.1_4664	Plasmid	none	28184	29959	fig|99287.12.peg.4890|PSLT039|VBISalEnt20916_4890| Actin-ADP-ribosyltransferase, toxin SpvB [Salmonella enterica subsp. enterica serovar Typhimurium str. LT2 | 99287.12]
Salmonella_enterica	004890	GCF_001647045.1_ASM164704v1	NZ_CP011943.1	lcl|NZ_CP011943.1_prot_WP_001676648.1_4442	Plasmid	none	27572	29347	fig|99287.12.peg.4890|PSLT039|VBISalEnt20916_4890| Actin-ADP-ribosyltransferase, toxin SpvB [Salmonella enterica subsp. enterica serovar Typhimurium str. LT2 | 99287.12]
Salmonella_enterica	004890	GCF_001705055.1_ASM170505v1	NZ_CP012397.1	lcl|NZ_CP012397.1_prot_WP_001676648.1_4484	Plasmid	none	62022	63797	fig|99287.12.peg.4890|PSLT039|VBISalEnt20916_4890| Actin-ADP-ribosyltransferase, toxin SpvB [Salmonella enterica subsp. enterica serovar Typhimurium str. LT2 | 99287.12]
Salmonella_enterica	004890	GCF_001705365.1_ASM170536v1	NZ_CP015158.1	lcl|NZ_CP015158.1_prot_WP_001676648.1_4609	Plasmid	none	28181	29956	fig|99287.12.peg.4890|PSLT039|VBISalEnt20916_4890| Actin-ADP-ribosyltransferase, toxin SpvB [Salmonella enterica subsp. enterica serovar Typhimurium str. LT2 | 99287.12]
Salmonella_enterica	004890	GCF_001713515.2_ASM171351v2	NZ_CP074662.1	lcl|NZ_CP074662.1_prot_WP_001676648.1_4395	Plasmid	none	6810	8585	fig|99287.12.peg.4890|PSLT039|VBISalEnt20916_4890| Actin-ADP-ribosyltransferase, toxin SpvB [Salmonella enterica subsp. enterica serovar Typhimurium str. LT2 | 99287.12]
Salmonella_enterica	004890	GCF_001729225.1_ASM172922v1	NZ_CP016390.1	lcl|NZ_CP016390.1_prot_WP_001676648.1_4875	Plasmid	none	28183	29958	fig|99287.12.peg.4890|PSLT039|VBISalEnt20916_4890| Actin-ADP-ribosyltransferase, toxin SpvB [Salmonella enterica subsp. enterica serovar Typhimurium str. LT2 | 99287.12]
Salmonella_enterica	004890	GCF_001756025.2_ASM175602v2	NZ_CP074664.1	lcl|NZ_CP074664.1_prot_WP_001676648.1_4672	Plasmid	none	71326	73101	fig|99287.12.peg.4890|PSLT039|VBISalEnt20916_4890| Actin-ADP-ribosyltransferase, toxin SpvB [Salmonella enterica subsp. enterica serovar Typhimurium str. LT2 | 99287.12]
Salmonella_enterica	004890	GCF_001886995.1_ASM188699v1	NZ_CP017618.1	lcl|NZ_CP017618.1_prot_WP_001676648.1_4623	Plasmid	none	26894	28669	fig|99287.12.peg.4890|PSLT039|VBISalEnt20916_4890| Actin-ADP-ribosyltransferase, toxin SpvB [Salmonella enterica subsp. enterica serovar Typhimurium str. LT2 | 99287.12]
Salmonella_enterica	004890	GCF_001887015.1_ASM188701v1	NZ_CP017620.1	lcl|NZ_CP017620.1_prot_WP_014344527.1_4567	Plasmid	none	34508	36277	fig|99287.12.peg.4890|PSLT039|VBISalEnt20916_4890| Actin-ADP-ribosyltransferase, toxin SpvB [Salmonella enterica subsp. enterica serovar Typhimurium str. LT2 | 99287.12]
Salmonella_enterica	004890	GCF_001953035.1_ASM195303v1	NZ_CP019180.1	lcl|NZ_CP019180.1_prot_WP_001675599.1_4643	Plasmid	none	42076	43857	fig|687915.3.peg.2566|SEEDSL_021506|VBISalEnt138076_2566| Actin-ADP-ribosyltransferase, toxin SpvB [Salmonella enterica subsp. enterica serovar Dublin str. SL1438 | 687915.3]
Salmonella_enterica	004890	GCF_001972545.2_ASM197254v2	NZ_CP075119.1	lcl|NZ_CP075119.1_prot_WP_001676648.1_4404	Plasmid	none	5157	6932	fig|99287.12.peg.4890|PSLT039|VBISalEnt20916_4890| Actin-ADP-ribosyltransferase, toxin SpvB [Salmonella enterica subsp. enterica serovar Typhimurium str. LT2 | 99287.12]
Salmonella_enterica	004890	GCF_001972625.2_ASM197262v2	NZ_CP075121.1	lcl|NZ_CP075121.1_prot_WP_001676648.1_4406	Plasmid	none	5157	6932	fig|99287.12.peg.4890|PSLT039|VBISalEnt20916_4890| Actin-ADP-ribosyltransferase, toxin SpvB [Salmonella enterica subsp. enterica serovar Typhimurium str. LT2 | 99287.12]
Salmonella_enterica	004890	GCF_001973275.2_ASM197327v2	NZ_CP022004.1	lcl|NZ_CP022004.1_prot_WP_001676648.1_4394	Plasmid	none	58902	1306	fig|99287.12.peg.4890|PSLT039|VBISalEnt20916_4890| Actin-ADP-ribosyltransferase, toxin SpvB [Salmonella enterica subsp. enterica serovar Typhimurium str. LT2 | 99287.12]
Salmonella_enterica	004890	GCF_001973785.2_ASM197378v2	NZ_CP075123.1	lcl|NZ_CP075123.1_prot_WP_001676648.1_4404	Plasmid	none	5157	6932	fig|99287.12.peg.4890|PSLT039|VBISalEnt20916_4890| Actin-ADP-ribosyltransferase, toxin SpvB [Salmonella enterica subsp. enterica serovar Typhimurium str. LT2 | 99287.12]
Salmonella_enterica	004890	GCF_002128365.1_ASM212836v1	NZ_CP020826.1	lcl|NZ_CP020826.1_prot_WP_001676648.1_4412	Plasmid	none	11371	13146	fig|99287.12.peg.4890|PSLT039|VBISalEnt20916_4890| Actin-ADP-ribosyltransferase, toxin SpvB [Salmonella enterica subsp. enterica serovar Typhimurium str. LT2 | 99287.12]
Salmonella_enterica	004890	GCF_002128385.1_ASM212838v1	NZ_CP020824.1	lcl|NZ_CP020824.1_prot_WP_001676648.1_4422	Plasmid	none	17464	19239	fig|99287.12.peg.4890|PSLT039|VBISalEnt20916_4890| Actin-ADP-ribosyltransferase, toxin SpvB [Salmonella enterica subsp. enterica serovar Typhimurium str. LT2 | 99287.12]
Salmonella_enterica	004890	GCF_002163995.1_ASM216399v1	NZ_CP020923.1	lcl|NZ_CP020923.1_prot_WP_014344527.1_4717	Plasmid	none	83900	85669	fig|99287.12.peg.4890|PSLT039|VBISalEnt20916_4890| Actin-ADP-ribosyltransferase, toxin SpvB [Salmonella enterica subsp. enterica serovar Typhimurium str. LT2 | 99287.12]
Salmonella_enterica	004890	GCF_002209225.1_ASM220922v2	NZ_CP022071.1	lcl|NZ_CP022071.1_prot_WP_001676648.1_4677	Plasmid	none	45716	47491	fig|99287.12.peg.4890|PSLT039|VBISalEnt20916_4890| Actin-ADP-ribosyltransferase, toxin SpvB [Salmonella enterica subsp. enterica serovar Typhimurium str. LT2 | 99287.12]
Salmonella_enterica	004890	GCF_002266085.2_ASM226608v2	NZ_CP075114.1	lcl|NZ_CP075114.1_prot_WP_001675599.1_4662	Plasmid	none	52911	54692	fig|687915.3.peg.2566|SEEDSL_021506|VBISalEnt138076_2566| Actin-ADP-ribosyltransferase, toxin SpvB [Salmonella enterica subsp. enterica serovar Dublin str. SL1438 | 687915.3]
Salmonella_enterica	004890	GCF_002313085.1_ASM231308v1	NZ_CP017233.1	lcl|NZ_CP017233.1_prot_WP_001676648.1_4492	Plasmid	none	60627	62402	fig|99287.12.peg.4890|PSLT039|VBISalEnt20916_4890| Actin-ADP-ribosyltransferase, toxin SpvB [Salmonella enterica subsp. enterica serovar Typhimurium str. LT2 | 99287.12]
Salmonella_enterica	004890	GCF_002313105.1_ASM231310v1	NZ_CP017178.1	lcl|NZ_CP017178.1_prot_WP_001676648.1_4415	Plasmid	none	4170	5945	fig|99287.12.peg.4890|PSLT039|VBISalEnt20916_4890| Actin-ADP-ribosyltransferase, toxin SpvB [Salmonella enterica subsp. enterica serovar Typhimurium str. LT2 | 99287.12]
Salmonella_enterica	004890	GCF_002760915.1_ASM276091v1	NZ_CP018636.1	lcl|NZ_CP018636.1_prot_WP_001676648.1_4457	Plasmid	none	46184	47959	fig|99287.12.peg.4890|PSLT039|VBISalEnt20916_4890| Actin-ADP-ribosyltransferase, toxin SpvB [Salmonella enterica subsp. enterica serovar Typhimurium str. LT2 | 99287.12]
Salmonella_enterica	004890	GCF_002760935.1_ASM276093v1	NZ_CP018641.1	lcl|NZ_CP018641.1_prot_WP_001676648.1_4436	Plasmid	none	27580	29355	fig|99287.12.peg.4890|PSLT039|VBISalEnt20916_4890| Actin-ADP-ribosyltransferase, toxin SpvB [Salmonella enterica subsp. enterica serovar Typhimurium str. LT2 | 99287.12]
Salmonella_enterica	004890	GCF_002761035.1_ASM276103v1	NZ_CP018656.1	lcl|NZ_CP018656.1_prot_WP_001676648.1_4485	Plasmid	none	58680	60455	fig|99287.12.peg.4890|PSLT039|VBISalEnt20916_4890| Actin-ADP-ribosyltransferase, toxin SpvB [Salmonella enterica subsp. enterica serovar Typhimurium str. LT2 | 99287.12]
Salmonella_enterica	004890	GCF_002761055.1_ASM276105v1	NZ_CP018658.1	lcl|NZ_CP018658.1_prot_WP_001676648.1_4802	Plasmid	none	90638	92413	fig|99287.12.peg.4890|PSLT039|VBISalEnt20916_4890| Actin-ADP-ribosyltransferase, toxin SpvB [Salmonella enterica subsp. enterica serovar Typhimurium str. LT2 | 99287.12]
Salmonella_enterica	004890	GCF_002761075.1_ASM276107v1	NZ_CP018660.1	lcl|NZ_CP018660.1_prot_WP_001676648.1_4450	Plasmid	none	37459	39234	fig|99287.12.peg.4890|PSLT039|VBISalEnt20916_4890| Actin-ADP-ribosyltransferase, toxin SpvB [Salmonella enterica subsp. enterica serovar Typhimurium str. LT2 | 99287.12]
Salmonella_enterica	004890	GCF_002761115.1_ASM276111v1	NZ_CP018634.1	lcl|NZ_CP018634.1_prot_WP_001676648.1_4408	Plasmid	none	26964	28739	fig|99287.12.peg.4890|PSLT039|VBISalEnt20916_4890| Actin-ADP-ribosyltransferase, toxin SpvB [Salmonella enterica subsp. enterica serovar Typhimurium str. LT2 | 99287.12]
Salmonella_enterica	004890	GCF_002761135.1_ASM276113v1	NZ_CP018639.1	lcl|NZ_CP018639.1_prot_WP_001676648.1_4585	Plasmid	none	40810	42585	fig|99287.12.peg.4890|PSLT039|VBISalEnt20916_4890| Actin-ADP-ribosyltransferase, toxin SpvB [Salmonella enterica subsp. enterica serovar Typhimurium str. LT2 | 99287.12]
Salmonella_enterica	004890	GCF_002761155.1_ASM276115v1	NZ_CP018650.1	lcl|NZ_CP018650.1_prot_WP_001676648.1_4516	Plasmid	none	46184	47959	fig|99287.12.peg.4890|PSLT039|VBISalEnt20916_4890| Actin-ADP-ribosyltransferase, toxin SpvB [Salmonella enterica subsp. enterica serovar Typhimurium str. LT2 | 99287.12]
Salmonella_enterica	004890	GCF_002763415.1_ASM276341v1	NZ_CP018653.1	lcl|NZ_CP018653.1_prot_WP_001676648.1_4680	Plasmid	none	27534	29309	fig|99287.12.peg.4890|PSLT039|VBISalEnt20916_4890| Actin-ADP-ribosyltransferase, toxin SpvB [Salmonella enterica subsp. enterica serovar Typhimurium str. LT2 | 99287.12]
Salmonella_enterica	004890	GCF_002813975.1_ASM281397v1	NZ_CP015525.1	lcl|NZ_CP015525.1_prot_WP_001676648.1_4440	Plasmid	none	23829	25604	fig|99287.12.peg.4890|PSLT039|VBISalEnt20916_4890| Actin-ADP-ribosyltransferase, toxin SpvB [Salmonella enterica subsp. enterica serovar Typhimurium str. LT2 | 99287.12]
Salmonella_enterica	004890	GCF_002813995.1_ASM281399v1	NZ_CP015527.1	lcl|NZ_CP015527.1_prot_WP_001676648.1_4440	Plasmid	none	23829	25604	fig|99287.12.peg.4890|PSLT039|VBISalEnt20916_4890| Actin-ADP-ribosyltransferase, toxin SpvB [Salmonella enterica subsp. enterica serovar Typhimurium str. LT2 | 99287.12]
Salmonella_enterica	004890	GCF_002946675.1_ASM294667v1	NZ_CP026570.1	lcl|NZ_CP026570.1_prot_WP_001676648.1_4427	Plasmid	none	17901	19676	fig|99287.12.peg.4890|PSLT039|VBISalEnt20916_4890| Actin-ADP-ribosyltransferase, toxin SpvB [Salmonella enterica subsp. enterica serovar Typhimurium str. LT2 | 99287.12]
Salmonella_enterica	004890	GCF_002947135.1_ASM294713v1	NZ_CP026701.1	lcl|NZ_CP026701.1_prot_WP_001676648.1_4686	Plasmid	none	82129	83904	fig|99287.12.peg.4890|PSLT039|VBISalEnt20916_4890| Actin-ADP-ribosyltransferase, toxin SpvB [Salmonella enterica subsp. enterica serovar Typhimurium str. LT2 | 99287.12]
Salmonella_enterica	004890	GCF_002983965.1_ASM298396v1	NZ_CP027413.1	lcl|NZ_CP027413.1_prot_WP_001676648.1_4739	Plasmid	none	77256	79031	fig|99287.12.peg.4890|PSLT039|VBISalEnt20916_4890| Actin-ADP-ribosyltransferase, toxin SpvB [Salmonella enterica subsp. enterica serovar Typhimurium str. LT2 | 99287.12]
Salmonella_enterica	004890	GCF_002984285.1_ASM298428v1	NZ_CP027409.1	lcl|NZ_CP027409.1_prot_WP_001676648.1_4824	Plasmid	none	75334	77109	fig|99287.12.peg.4890|PSLT039|VBISalEnt20916_4890| Actin-ADP-ribosyltransferase, toxin SpvB [Salmonella enterica subsp. enterica serovar Typhimurium str. LT2 | 99287.12]
Salmonella_enterica	004890	GCF_003030285.1_ASM303028v1	NZ_CP028200.1	lcl|NZ_CP028200.1_prot_WP_001676648.1_4608	Plasmid	none	33599	35374	fig|99287.12.peg.4890|PSLT039|VBISalEnt20916_4890| Actin-ADP-ribosyltransferase, toxin SpvB [Salmonella enterica subsp. enterica serovar Typhimurium str. LT2 | 99287.12]
Salmonella_enterica	004890	GCF_003032015.1_ASM303201v1	NZ_CP025556.1	lcl|NZ_CP025556.1_prot_WP_001676648.1_4671	Plasmid	none	69403	71178	fig|99287.12.peg.4890|PSLT039|VBISalEnt20916_4890| Actin-ADP-ribosyltransferase, toxin SpvB [Salmonella enterica subsp. enterica serovar Typhimurium str. LT2 | 99287.12]
Salmonella_enterica	004890	GCF_003181075.1_ASM318107v1	NZ_CP029594.1	lcl|NZ_CP029594.1_prot_WP_001676648.1_4752	Plasmid	none	45830	47605	fig|99287.12.peg.4890|PSLT039|VBISalEnt20916_4890| Actin-ADP-ribosyltransferase, toxin SpvB [Salmonella enterica subsp. enterica serovar Typhimurium str. LT2 | 99287.12]
Salmonella_enterica	004890	GCF_003181155.1_ASM318115v1	NZ_CP029596.1	lcl|NZ_CP029596.1_prot_WP_001676648.1_4780	Plasmid	none	72663	74438	fig|99287.12.peg.4890|PSLT039|VBISalEnt20916_4890| Actin-ADP-ribosyltransferase, toxin SpvB [Salmonella enterica subsp. enterica serovar Typhimurium str. LT2 | 99287.12]
Salmonella_enterica	004890	GCF_003184325.1_ASM318432v1	NZ_CP028156.1	lcl|NZ_CP028156.1_prot_WP_001676648.1_4424	Plasmid	none	24836	26611	fig|99287.12.peg.4890|PSLT039|VBISalEnt20916_4890| Actin-ADP-ribosyltransferase, toxin SpvB [Salmonella enterica subsp. enterica serovar Typhimurium str. LT2 | 99287.12]
Salmonella_enterica	004890	GCF_003184425.1_ASM318442v1	NZ_CP028152.1	lcl|NZ_CP028152.1_prot_WP_001676648.1_4424	Plasmid	none	24836	26611	fig|99287.12.peg.4890|PSLT039|VBISalEnt20916_4890| Actin-ADP-ribosyltransferase, toxin SpvB [Salmonella enterica subsp. enterica serovar Typhimurium str. LT2 | 99287.12]
Salmonella_enterica	004890	GCF_003312565.1_ASM331256v1	NZ_CP030796.1	lcl|NZ_CP030796.1_prot_WP_001676648.1_4513	Plasmid	none	45531	47306	fig|99287.12.peg.4890|PSLT039|VBISalEnt20916_4890| Actin-ADP-ribosyltransferase, toxin SpvB [Salmonella enterica subsp. enterica serovar Typhimurium str. LT2 | 99287.12]
Salmonella_enterica	004890	GCF_003324955.1_ASM332495v1	NZ_CP030208.1	lcl|NZ_CP030208.1_prot_WP_039507993.1_4620	Plasmid	none	20551	22338	fig|687915.3.peg.2566|SEEDSL_021506|VBISalEnt138076_2566| Actin-ADP-ribosyltransferase, toxin SpvB [Salmonella enterica subsp. enterica serovar Dublin str. SL1438 | 687915.3]
Salmonella_enterica	004890	GCF_003347075.1_ASM334707v1	NZ_CP018220.1	lcl|NZ_CP018220.1_prot_WP_001676648.1_4848	Plasmid	none	140572	142347	fig|99287.12.peg.4890|PSLT039|VBISalEnt20916_4890| Actin-ADP-ribosyltransferase, toxin SpvB [Salmonella enterica subsp. enterica serovar Typhimurium str. LT2 | 99287.12]
Salmonella_enterica	004890	GCF_003515965.1_ASM351596v1	NZ_CP023437.1	lcl|NZ_CP023437.1_prot_WP_001676648.1_4472	Plasmid	none	45920	47695	fig|99287.12.peg.4890|PSLT039|VBISalEnt20916_4890| Actin-ADP-ribosyltransferase, toxin SpvB [Salmonella enterica subsp. enterica serovar Typhimurium str. LT2 | 99287.12]
Salmonella_enterica	004890	GCF_003589785.1_ASM358978v1	NZ_CP032386.1	lcl|NZ_CP032386.1_prot_WP_001675599.1_4779	Plasmid	none	19305	21086	fig|687915.3.peg.2566|SEEDSL_021506|VBISalEnt138076_2566| Actin-ADP-ribosyltransferase, toxin SpvB [Salmonella enterica subsp. enterica serovar Dublin str. SL1438 | 687915.3]
Salmonella_enterica	004890	GCF_003589825.1_ASM358982v1	NZ_CP032392.1	lcl|NZ_CP032392.1_prot_WP_001675599.1_4778	Plasmid	none	10788	12569	fig|687915.3.peg.2566|SEEDSL_021506|VBISalEnt138076_2566| Actin-ADP-ribosyltransferase, toxin SpvB [Salmonella enterica subsp. enterica serovar Dublin str. SL1438 | 687915.3]
Salmonella_enterica	004890	GCF_003589865.1_ASM358986v1	NZ_CP032397.1	lcl|NZ_CP032397.1_prot_WP_001675599.1_4867	Plasmid	none	239529	241310	fig|687915.3.peg.2566|SEEDSL_021506|VBISalEnt138076_2566| Actin-ADP-ribosyltransferase, toxin SpvB [Salmonella enterica subsp. enterica serovar Dublin str. SL1438 | 687915.3]
Salmonella_enterica	004890	GCF_003590755.1_ASM359075v1	NZ_CP032450.1	lcl|NZ_CP032450.1_prot_WP_001675599.1_4781	Plasmid	none	84413	86194	fig|687915.3.peg.2566|SEEDSL_021506|VBISalEnt138076_2566| Actin-ADP-ribosyltransferase, toxin SpvB [Salmonella enterica subsp. enterica serovar Dublin str. SL1438 | 687915.3]
Salmonella_enterica	004890	GCF_003595645.1_ASM359564v1	NZ_CP032447.1	lcl|NZ_CP032447.1_prot_WP_001675599.1_4594	Plasmid	none	73683	904	fig|687915.3.peg.2566|SEEDSL_021506|VBISalEnt138076_2566| Actin-ADP-ribosyltransferase, toxin SpvB [Salmonella enterica subsp. enterica serovar Dublin str. SL1438 | 687915.3]
Salmonella_enterica	004890	GCF_003595725.1_ASM359572v1	NZ_CP032381.1	lcl|NZ_CP032381.1_prot_WP_001675599.1_4759	Plasmid	none	29964	31745	fig|687915.3.peg.2566|SEEDSL_021506|VBISalEnt138076_2566| Actin-ADP-ribosyltransferase, toxin SpvB [Salmonella enterica subsp. enterica serovar Dublin str. SL1438 | 687915.3]
Salmonella_enterica	004890	GCF_003606225.1_ASM360622v1	NZ_CP022965.1	lcl|NZ_CP022965.1_prot_WP_001746580.1_4560	Plasmid	none	11393	13168	fig|99287.12.peg.4890|PSLT039|VBISalEnt20916_4890| Actin-ADP-ribosyltransferase, toxin SpvB [Salmonella enterica subsp. enterica serovar Typhimurium str. LT2 | 99287.12]
Salmonella_enterica	004890	GCF_003691385.1_ASM369138v1	NZ_CP033089.1	lcl|NZ_CP033089.1_prot_WP_001676648.1_4463	Plasmid	none	51901	53676	fig|99287.12.peg.4890|PSLT039|VBISalEnt20916_4890| Actin-ADP-ribosyltransferase, toxin SpvB [Salmonella enterica subsp. enterica serovar Typhimurium str. LT2 | 99287.12]
Salmonella_enterica	004890	GCF_003710165.1_ASM371016v1	NZ_CP033342.1	lcl|NZ_CP033342.1_prot_WP_001676648.1_4516	Plasmid	none	37778	39553	fig|99287.12.peg.4890|PSLT039|VBISalEnt20916_4890| Actin-ADP-ribosyltransferase, toxin SpvB [Salmonella enterica subsp. enterica serovar Typhimurium str. LT2 | 99287.12]
Salmonella_enterica	004890	GCF_003864015.1_ASM386401v1	NZ_CP034231.1	lcl|NZ_CP034231.1_prot_WP_001676648.1_4682	Plasmid	none	73188	74963	fig|99287.12.peg.4890|PSLT039|VBISalEnt20916_4890| Actin-ADP-ribosyltransferase, toxin SpvB [Salmonella enterica subsp. enterica serovar Typhimurium str. LT2 | 99287.12]
Salmonella_enterica	004890	GCF_003986675.1_ASM398667v1	NZ_CP028319.1	lcl|NZ_CP028319.1_prot_WP_001676648.1_4628	Plasmid	none	92571	301	fig|99287.12.peg.4890|PSLT039|VBISalEnt20916_4890| Actin-ADP-ribosyltransferase, toxin SpvB [Salmonella enterica subsp. enterica serovar Typhimurium str. LT2 | 99287.12]
Salmonella_enterica	004890	GCF_003994655.1_ASM399465v1	NZ_CP034720.1	lcl|NZ_CP034720.1_prot_WP_001676648.1_4561	Plasmid	none	81619	83394	fig|99287.12.peg.4890|PSLT039|VBISalEnt20916_4890| Actin-ADP-ribosyltransferase, toxin SpvB [Salmonella enterica subsp. enterica serovar Typhimurium str. LT2 | 99287.12]
Salmonella_enterica	004890	GCF_004792435.1_ASM479243v1	NZ_CP038848.1	lcl|NZ_CP038848.1_prot_WP_001676648.1_4644	Plasmid	none	58143	59918	fig|99287.12.peg.4890|PSLT039|VBISalEnt20916_4890| Actin-ADP-ribosyltransferase, toxin SpvB [Salmonella enterica subsp. enterica serovar Typhimurium str. LT2 | 99287.12]
Salmonella_enterica	004890	GCF_004919165.1_ASM491916v1	NZ_CP039560.1	lcl|NZ_CP039560.1_prot_WP_001676648.1_4828	Plasmid	none	58143	59918	fig|99287.12.peg.4890|PSLT039|VBISalEnt20916_4890| Actin-ADP-ribosyltransferase, toxin SpvB [Salmonella enterica subsp. enterica serovar Typhimurium str. LT2 | 99287.12]
Salmonella_enterica	004890	GCF_004919185.1_ASM491918v1	NZ_CP039566.1	lcl|NZ_CP039566.1_prot_WP_001676648.1_4617	Plasmid	none	58143	59918	fig|99287.12.peg.4890|PSLT039|VBISalEnt20916_4890| Actin-ADP-ribosyltransferase, toxin SpvB [Salmonella enterica subsp. enterica serovar Typhimurium str. LT2 | 99287.12]
Salmonella_enterica	004890	GCF_004919265.1_ASM491926v1	NZ_CP039586.1	lcl|NZ_CP039586.1_prot_WP_001676648.1_4617	Plasmid	none	58202	59977	fig|99287.12.peg.4890|PSLT039|VBISalEnt20916_4890| Actin-ADP-ribosyltransferase, toxin SpvB [Salmonella enterica subsp. enterica serovar Typhimurium str. LT2 | 99287.12]
Salmonella_enterica	004890	GCF_004919285.1_ASM491928v1	NZ_CP039568.1	lcl|NZ_CP039568.1_prot_WP_001676648.1_4618	Plasmid	none	58143	59918	fig|99287.12.peg.4890|PSLT039|VBISalEnt20916_4890| Actin-ADP-ribosyltransferase, toxin SpvB [Salmonella enterica subsp. enterica serovar Typhimurium str. LT2 | 99287.12]
Salmonella_enterica	004890	GCF_004919325.1_ASM491932v1	NZ_CP039580.1	lcl|NZ_CP039580.1_prot_WP_001676648.1_4727	Plasmid	none	51247	53022	fig|99287.12.peg.4890|PSLT039|VBISalEnt20916_4890| Actin-ADP-ribosyltransferase, toxin SpvB [Salmonella enterica subsp. enterica serovar Typhimurium str. LT2 | 99287.12]
Salmonella_enterica	004890	GCF_004919345.1_ASM491934v1	NZ_CP039583.1	lcl|NZ_CP039583.1_prot_WP_001676648.1_4763	Plasmid	none	58250	60025	fig|99287.12.peg.4890|PSLT039|VBISalEnt20916_4890| Actin-ADP-ribosyltransferase, toxin SpvB [Salmonella enterica subsp. enterica serovar Typhimurium str. LT2 | 99287.12]
Salmonella_enterica	004890	GCF_004919365.1_ASM491936v1	NZ_CP039592.1	lcl|NZ_CP039592.1_prot_WP_001676648.1_4773	Plasmid	none	58260	60035	fig|99287.12.peg.4890|PSLT039|VBISalEnt20916_4890| Actin-ADP-ribosyltransferase, toxin SpvB [Salmonella enterica subsp. enterica serovar Typhimurium str. LT2 | 99287.12]
Salmonella_enterica	004890	GCF_004919405.1_ASM491940v1	NZ_CP039596.1	lcl|NZ_CP039596.1_prot_WP_001676648.1_4660	Plasmid	none	58143	59918	fig|99287.12.peg.4890|PSLT039|VBISalEnt20916_4890| Actin-ADP-ribosyltransferase, toxin SpvB [Salmonella enterica subsp. enterica serovar Typhimurium str. LT2 | 99287.12]
Salmonella_enterica	004890	GCF_005144925.1_ASM514492v1	NZ_CP039715.1	lcl|NZ_CP039715.1_prot_WP_001676648.1_4723	Plasmid	none	58143	59918	fig|99287.12.peg.4890|PSLT039|VBISalEnt20916_4890| Actin-ADP-ribosyltransferase, toxin SpvB [Salmonella enterica subsp. enterica serovar Typhimurium str. LT2 | 99287.12]
Salmonella_enterica	004890	GCF_005144945.1_ASM514494v1	NZ_CP039718.1	lcl|NZ_CP039718.1_prot_WP_001676648.1_4833	Plasmid	none	58143	59918	fig|99287.12.peg.4890|PSLT039|VBISalEnt20916_4890| Actin-ADP-ribosyltransferase, toxin SpvB [Salmonella enterica subsp. enterica serovar Typhimurium str. LT2 | 99287.12]
Salmonella_enterica	004890	GCF_005160365.1_ASM516036v1	NZ_CP039855.1	lcl|NZ_CP039855.1_prot_WP_001676648.1_4596	Plasmid	none	58215	59990	fig|99287.12.peg.4890|PSLT039|VBISalEnt20916_4890| Actin-ADP-ribosyltransferase, toxin SpvB [Salmonella enterica subsp. enterica serovar Typhimurium str. LT2 | 99287.12]
Salmonella_enterica	004890	GCF_005537375.1_ASM553737v1	NZ_CP040322.1	lcl|NZ_CP040322.1_prot_WP_001676648.1_4745	Plasmid	none	58251	60026	fig|99287.12.peg.4890|PSLT039|VBISalEnt20916_4890| Actin-ADP-ribosyltransferase, toxin SpvB [Salmonella enterica subsp. enterica serovar Typhimurium str. LT2 | 99287.12]
Salmonella_enterica	004890	GCF_005885875.1_ASM588587v1	NZ_CP040565.1	lcl|NZ_CP040565.1_prot_WP_001676648.1_4703	Plasmid	none	70943	72718	fig|99287.12.peg.4890|PSLT039|VBISalEnt20916_4890| Actin-ADP-ribosyltransferase, toxin SpvB [Salmonella enterica subsp. enterica serovar Typhimurium str. LT2 | 99287.12]
Salmonella_enterica	004890	GCF_005885935.1_ASM588593v1	NZ_CP040569.1	lcl|NZ_CP040569.1_prot_WP_001676648.1_4803	Plasmid	none	58357	60132	fig|99287.12.peg.4890|PSLT039|VBISalEnt20916_4890| Actin-ADP-ribosyltransferase, toxin SpvB [Salmonella enterica subsp. enterica serovar Typhimurium str. LT2 | 99287.12]
Salmonella_enterica	004890	GCF_005889955.1_ASM588995v1	NZ_CP040645.1	lcl|NZ_CP040645.1_prot_WP_001676648.1_4398	Plasmid	none	464	2239	fig|99287.12.peg.4890|PSLT039|VBISalEnt20916_4890| Actin-ADP-ribosyltransferase, toxin SpvB [Salmonella enterica subsp. enterica serovar Typhimurium str. LT2 | 99287.12]
Salmonella_enterica	004890	GCF_005889975.1_ASM588997v1	NZ_CP040647.1	lcl|NZ_CP040647.1_prot_WP_001676648.1_4412	Plasmid	none	16657	18432	fig|99287.12.peg.4890|PSLT039|VBISalEnt20916_4890| Actin-ADP-ribosyltransferase, toxin SpvB [Salmonella enterica subsp. enterica serovar Typhimurium str. LT2 | 99287.12]
Salmonella_enterica	004890	GCF_005954705.1_ASM595470v1	NZ_CP040669.1	lcl|NZ_CP040669.1_prot_WP_001676648.1_4716	Plasmid	none	43218	44993	fig|99287.12.peg.4890|PSLT039|VBISalEnt20916_4890| Actin-ADP-ribosyltransferase, toxin SpvB [Salmonella enterica subsp. enterica serovar Typhimurium str. LT2 | 99287.12]
Salmonella_enterica	004890	GCF_006088735.1_ASM608873v1	NZ_CP034480.1	lcl|NZ_CP034480.1_prot_WP_001676648.1_4686	Plasmid	none	81487	83262	fig|99287.12.peg.4890|PSLT039|VBISalEnt20916_4890| Actin-ADP-ribosyltransferase, toxin SpvB [Salmonella enterica subsp. enterica serovar Typhimurium str. LT2 | 99287.12]
Salmonella_enterica	004890	GCF_006351805.1_ASM635180v1	NZ_CP040901.1	lcl|NZ_CP040901.1_prot_WP_001676648.1_4584	Plasmid	none	22582	24357	fig|99287.12.peg.4890|PSLT039|VBISalEnt20916_4890| Actin-ADP-ribosyltransferase, toxin SpvB [Salmonella enterica subsp. enterica serovar Typhimurium str. LT2 | 99287.12]
Salmonella_enterica	004890	GCF_006365335.1_ASM636533v1	NZ_CP041006.1	lcl|NZ_CP041006.1_prot_WP_001676648.1_4656	Plasmid	none	76991	78766	fig|99287.12.peg.4890|PSLT039|VBISalEnt20916_4890| Actin-ADP-ribosyltransferase, toxin SpvB [Salmonella enterica subsp. enterica serovar Typhimurium str. LT2 | 99287.12]
Salmonella_enterica	004890	GCF_006384195.1_ASM638419v1	NZ_CP029838.1	lcl|NZ_CP029838.1_prot_WP_001676648.1_4742	Plasmid	none	41901	43676	fig|99287.12.peg.4890|PSLT039|VBISalEnt20916_4890| Actin-ADP-ribosyltransferase, toxin SpvB [Salmonella enterica subsp. enterica serovar Typhimurium str. LT2 | 99287.12]
Salmonella_enterica	004890	GCF_006385115.1_ASM638511v1	NZ_CP041027.1	lcl|NZ_CP041027.1_prot_WP_001676648.1_4960	Plasmid	none	175099	176874	fig|99287.12.peg.4890|PSLT039|VBISalEnt20916_4890| Actin-ADP-ribosyltransferase, toxin SpvB [Salmonella enterica subsp. enterica serovar Typhimurium str. LT2 | 99287.12]
Salmonella_enterica	004890	GCF_006517055.1_ASM651705v1	NZ_CP041178.1	lcl|NZ_CP041178.1_prot_WP_001676648.1_4621	Plasmid	none	57396	59171	fig|99287.12.peg.4890|PSLT039|VBISalEnt20916_4890| Actin-ADP-ribosyltransferase, toxin SpvB [Salmonella enterica subsp. enterica serovar Typhimurium str. LT2 | 99287.12]
Salmonella_enterica	004890	GCF_008313815.1_ASM831381v1	NZ_CP043434.1	lcl|NZ_CP043434.1_prot_WP_001676648.1_4474	Plasmid	none	47026	48801	fig|99287.12.peg.4890|PSLT039|VBISalEnt20916_4890| Actin-ADP-ribosyltransferase, toxin SpvB [Salmonella enterica subsp. enterica serovar Typhimurium str. LT2 | 99287.12]
Salmonella_enterica	004890	GCF_008386295.1_ASM838629v1	NZ_CP043774.1	lcl|NZ_CP043774.1_prot_WP_015899537.1_4604	Plasmid	none	37801	39576	gi|224504238|ref|YP_002635577.1| SpvB (plasmid) [Salmonella enterica subsp. enterica serovar Paratyphi C str. RKS4594]
Salmonella_enterica	004890	GCF_009017295.1_ASM901729v1	NZ_CP044959.1	lcl|NZ_CP044959.1_prot_WP_001676648.1_4849	Plasmid	none	81493	83268	fig|99287.12.peg.4890|PSLT039|VBISalEnt20916_4890| Actin-ADP-ribosyltransferase, toxin SpvB [Salmonella enterica subsp. enterica serovar Typhimurium str. LT2 | 99287.12]
Salmonella_enterica	004890	GCF_009017335.1_ASM901733v1	NZ_CP044969.1	lcl|NZ_CP044969.1_prot_WP_001676648.1_4552	Plasmid	none	56529	58304	fig|99287.12.peg.4890|PSLT039|VBISalEnt20916_4890| Actin-ADP-ribosyltransferase, toxin SpvB [Salmonella enterica subsp. enterica serovar Typhimurium str. LT2 | 99287.12]
Salmonella_enterica	004890	GCF_009664595.1_ASM966459v1	NZ_CP045950.1	lcl|NZ_CP045950.1_prot_WP_001676648.1_4676	Plasmid	none	81523	83298	fig|99287.12.peg.4890|PSLT039|VBISalEnt20916_4890| Actin-ADP-ribosyltransferase, toxin SpvB [Salmonella enterica subsp. enterica serovar Typhimurium str. LT2 | 99287.12]
Salmonella_enterica	004890	GCF_009729975.1_ASM972997v1	NZ_CP046282.1	lcl|NZ_CP046282.1_prot_WP_014344527.1_4718	Plasmid	none	80998	82767	fig|99287.12.peg.4890|PSLT039|VBISalEnt20916_4890| Actin-ADP-ribosyltransferase, toxin SpvB [Salmonella enterica subsp. enterica serovar Typhimurium str. LT2 | 99287.12]
Salmonella_enterica	004890	GCF_009756515.1_ASM975651v1	NZ_CP037873.1	lcl|NZ_CP037873.1_prot_WP_001676648.1_4567	Plasmid	none	22560	24335	fig|99287.12.peg.4890|PSLT039|VBISalEnt20916_4890| Actin-ADP-ribosyltransferase, toxin SpvB [Salmonella enterica subsp. enterica serovar Typhimurium str. LT2 | 99287.12]
Salmonella_enterica	004890	GCF_009756555.1_ASM975655v1	NZ_CP037876.1	lcl|NZ_CP037876.1_prot_WP_001676648.1_4828	Plasmid	none	65106	66881	fig|99287.12.peg.4890|PSLT039|VBISalEnt20916_4890| Actin-ADP-ribosyltransferase, toxin SpvB [Salmonella enterica subsp. enterica serovar Typhimurium str. LT2 | 99287.12]
Salmonella_enterica	004890	GCF_009857075.1_ASM985707v1	NZ_CP047324.1	lcl|NZ_CP047324.1_prot_WP_001676648.1_4624	Plasmid	none	28183	29958	fig|99287.12.peg.4890|PSLT039|VBISalEnt20916_4890| Actin-ADP-ribosyltransferase, toxin SpvB [Salmonella enterica subsp. enterica serovar Typhimurium str. LT2 | 99287.12]
Salmonella_enterica	004890	GCF_009884355.1_ASM988435v1	NZ_CP041972.1	lcl|NZ_CP041972.1_prot_WP_001676648.1_4492	Plasmid	none	59134	60909	fig|99287.12.peg.4890|PSLT039|VBISalEnt20916_4890| Actin-ADP-ribosyltransferase, toxin SpvB [Salmonella enterica subsp. enterica serovar Typhimurium str. LT2 | 99287.12]
Salmonella_enterica	004890	GCF_009884375.1_ASM988437v1	NZ_CP041974.1	lcl|NZ_CP041974.1_prot_WP_001676648.1_4825	Plasmid	none	86207	87982	fig|99287.12.peg.4890|PSLT039|VBISalEnt20916_4890| Actin-ADP-ribosyltransferase, toxin SpvB [Salmonella enterica subsp. enterica serovar Typhimurium str. LT2 | 99287.12]
Salmonella_enterica	004890	GCF_012049805.1_ASM1204980v1	NZ_CP050708.1	lcl|NZ_CP050708.1_prot_WP_001676648.1_4599	Plasmid	none	47026	48801	fig|99287.12.peg.4890|PSLT039|VBISalEnt20916_4890| Actin-ADP-ribosyltransferase, toxin SpvB [Salmonella enterica subsp. enterica serovar Typhimurium str. LT2 | 99287.12]
Salmonella_enterica	004890	GCF_012050205.1_ASM1205020v1	NZ_CP050711.1	lcl|NZ_CP050711.1_prot_WP_001676648.1_4578	Plasmid	none	47026	48801	fig|99287.12.peg.4890|PSLT039|VBISalEnt20916_4890| Actin-ADP-ribosyltransferase, toxin SpvB [Salmonella enterica subsp. enterica serovar Typhimurium str. LT2 | 99287.12]
Salmonella_enterica	004890	GCF_012050385.1_ASM1205038v1	NZ_CP050718.1	lcl|NZ_CP050718.1_prot_WP_001676648.1_4581	Plasmid	none	47026	48801	fig|99287.12.peg.4890|PSLT039|VBISalEnt20916_4890| Actin-ADP-ribosyltransferase, toxin SpvB [Salmonella enterica subsp. enterica serovar Typhimurium str. LT2 | 99287.12]
Salmonella_enterica	004890	GCF_012050525.1_ASM1205052v1	NZ_CP050714.1	lcl|NZ_CP050714.1_prot_WP_001676648.1_4599	Plasmid	none	47026	48801	fig|99287.12.peg.4890|PSLT039|VBISalEnt20916_4890| Actin-ADP-ribosyltransferase, toxin SpvB [Salmonella enterica subsp. enterica serovar Typhimurium str. LT2 | 99287.12]
Salmonella_enterica	004890	GCF_012050745.1_ASM1205074v1	NZ_CP050722.1	lcl|NZ_CP050722.1_prot_WP_001676648.1_4536	Plasmid	none	47026	48801	fig|99287.12.peg.4890|PSLT039|VBISalEnt20916_4890| Actin-ADP-ribosyltransferase, toxin SpvB [Salmonella enterica subsp. enterica serovar Typhimurium str. LT2 | 99287.12]
Salmonella_enterica	004890	GCF_012050905.1_ASM1205090v1	NZ_CP050725.1	lcl|NZ_CP050725.1_prot_WP_001676648.1_4605	Plasmid	none	51981	53756	fig|99287.12.peg.4890|PSLT039|VBISalEnt20916_4890| Actin-ADP-ribosyltransferase, toxin SpvB [Salmonella enterica subsp. enterica serovar Typhimurium str. LT2 | 99287.12]
Salmonella_enterica	004890	GCF_012051625.1_ASM1205162v1	NZ_CP050736.1	lcl|NZ_CP050736.1_prot_WP_001676648.1_4946	Plasmid	none	97818	99593	fig|99287.12.peg.4890|PSLT039|VBISalEnt20916_4890| Actin-ADP-ribosyltransferase, toxin SpvB [Salmonella enterica subsp. enterica serovar Typhimurium str. LT2 | 99287.12]
Salmonella_enterica	004890	GCF_012530215.1_ASM1253021v1	NZ_CP051268.1	lcl|NZ_CP051268.1_prot_WP_168728273.1_4562	Plasmid	none	7802	9577	fig|99287.12.peg.4890|PSLT039|VBISalEnt20916_4890| Actin-ADP-ribosyltransferase, toxin SpvB [Salmonella enterica subsp. enterica serovar Typhimurium str. LT2 | 99287.12]
Salmonella_enterica	004890	GCF_013206965.1_ASM1320696v1	NZ_CP053871.1	lcl|NZ_CP053871.1_prot_WP_001676648.1_4687	Plasmid	none	65212	66987	fig|99287.12.peg.4890|PSLT039|VBISalEnt20916_4890| Actin-ADP-ribosyltransferase, toxin SpvB [Salmonella enterica subsp. enterica serovar Typhimurium str. LT2 | 99287.12]
Salmonella_enterica	004890	GCF_013207105.1_ASM1320710v1	NZ_CP053866.1	lcl|NZ_CP053866.1_prot_WP_001676648.1_4679	Plasmid	none	63874	65649	fig|99287.12.peg.4890|PSLT039|VBISalEnt20916_4890| Actin-ADP-ribosyltransferase, toxin SpvB [Salmonella enterica subsp. enterica serovar Typhimurium str. LT2 | 99287.12]
Salmonella_enterica	004890	GCF_013415925.1_ASM1341592v1	NZ_CP058809.1	lcl|NZ_CP058809.1_prot_WP_001676648.1_4684	Plasmid	none	81499	83274	fig|99287.12.peg.4890|PSLT039|VBISalEnt20916_4890| Actin-ADP-ribosyltransferase, toxin SpvB [Salmonella enterica subsp. enterica serovar Typhimurium str. LT2 | 99287.12]
Salmonella_enterica	004890	GCF_014250355.1_ASM1425035v1	NZ_CP060170.1	lcl|NZ_CP060170.1_prot_WP_001676648.1_4692	Plasmid	none	63862	65637	fig|99287.12.peg.4890|PSLT039|VBISalEnt20916_4890| Actin-ADP-ribosyltransferase, toxin SpvB [Salmonella enterica subsp. enterica serovar Typhimurium str. LT2 | 99287.12]
Salmonella_enterica	004890	GCF_014334255.1_ASM1433425v1	NZ_CP060523.1	lcl|NZ_CP060523.1_prot_WP_001676648.1_4466	Plasmid	none	47026	48801	fig|99287.12.peg.4890|PSLT039|VBISalEnt20916_4890| Actin-ADP-ribosyltransferase, toxin SpvB [Salmonella enterica subsp. enterica serovar Typhimurium str. LT2 | 99287.12]
Salmonella_enterica	004890	GCF_015052785.1_ASM1505278v1	NZ_CP061048.1	lcl|NZ_CP061048.1_prot_WP_014344527.1_4703	Plasmid	none	81517	83286	fig|99287.12.peg.4890|PSLT039|VBISalEnt20916_4890| Actin-ADP-ribosyltransferase, toxin SpvB [Salmonella enterica subsp. enterica serovar Typhimurium str. LT2 | 99287.12]
Salmonella_enterica	004890	GCF_015074885.1_ASM1507488v1	NZ_CP063291.1	lcl|NZ_CP063291.1_prot_WP_001676648.1_4654	Plasmid	none	47026	48801	fig|99287.12.peg.4890|PSLT039|VBISalEnt20916_4890| Actin-ADP-ribosyltransferase, toxin SpvB [Salmonella enterica subsp. enterica serovar Typhimurium str. LT2 | 99287.12]
Salmonella_enterica	004890	GCF_015240635.1_ASM1524063v1	NZ_CP063701.1	lcl|NZ_CP063701.1_prot_WP_001676648.1_4469	Plasmid	none	47125	48900	fig|99287.12.peg.4890|PSLT039|VBISalEnt20916_4890| Actin-ADP-ribosyltransferase, toxin SpvB [Salmonella enterica subsp. enterica serovar Typhimurium str. LT2 | 99287.12]
Salmonella_enterica	004890	GCF_015240855.1_ASM1524085v1	NZ_CP063703.1	lcl|NZ_CP063703.1_prot_WP_001676648.1_4557	Plasmid	none	47812	49587	fig|99287.12.peg.4890|PSLT039|VBISalEnt20916_4890| Actin-ADP-ribosyltransferase, toxin SpvB [Salmonella enterica subsp. enterica serovar Typhimurium str. LT2 | 99287.12]
Salmonella_enterica	004890	GCF_015240995.1_ASM1524099v1	NZ_CP063706.1	lcl|NZ_CP063706.1_prot_WP_001676648.1_4581	Plasmid	none	83446	85221	fig|99287.12.peg.4890|PSLT039|VBISalEnt20916_4890| Actin-ADP-ribosyltransferase, toxin SpvB [Salmonella enterica subsp. enterica serovar Typhimurium str. LT2 | 99287.12]
Salmonella_enterica	004890	GCF_015241115.1_ASM1524111v1	NZ_CP063709.1	lcl|NZ_CP063709.1_prot_WP_001676648.1_4471	Plasmid	none	47125	48900	fig|99287.12.peg.4890|PSLT039|VBISalEnt20916_4890| Actin-ADP-ribosyltransferase, toxin SpvB [Salmonella enterica subsp. enterica serovar Typhimurium str. LT2 | 99287.12]
Salmonella_enterica	004890	GCF_015475615.1_ASM1547561v1	NZ_CP064264.1	lcl|NZ_CP064264.1_prot_WP_001676648.1_4586	Plasmid	none	63994	65769	fig|99287.12.peg.4890|PSLT039|VBISalEnt20916_4890| Actin-ADP-ribosyltransferase, toxin SpvB [Salmonella enterica subsp. enterica serovar Typhimurium str. LT2 | 99287.12]
Salmonella_enterica	004890	GCF_016026715.1_ASM1602671v1	NZ_CP065638.1	lcl|NZ_CP065638.1_prot_WP_001676648.1_4610	Plasmid	none	35086	36861	fig|99287.12.peg.4890|PSLT039|VBISalEnt20916_4890| Actin-ADP-ribosyltransferase, toxin SpvB [Salmonella enterica subsp. enterica serovar Typhimurium str. LT2 | 99287.12]
Salmonella_enterica	004890	GCF_016028495.1_ASM1602849v1	NZ_CP065719.1	lcl|NZ_CP065719.1_prot_WP_001676648.1_4647	Plasmid	none	50781	52556	fig|99287.12.peg.4890|PSLT039|VBISalEnt20916_4890| Actin-ADP-ribosyltransferase, toxin SpvB [Salmonella enterica subsp. enterica serovar Typhimurium str. LT2 | 99287.12]
Salmonella_enterica	004890	GCF_016127435.1_ASM1612743v1	NZ_CP066011.1	lcl|NZ_CP066011.1_prot_WP_001676648.1_4738	Plasmid	none	25451	27226	fig|99287.12.peg.4890|PSLT039|VBISalEnt20916_4890| Actin-ADP-ribosyltransferase, toxin SpvB [Salmonella enterica subsp. enterica serovar Typhimurium str. LT2 | 99287.12]
Salmonella_enterica	004890	GCF_016127835.1_ASM1612783v1	NZ_CP066048.1	lcl|NZ_CP066048.1_prot_WP_001676648.1_4452	Plasmid	none	38229	40004	fig|99287.12.peg.4890|PSLT039|VBISalEnt20916_4890| Actin-ADP-ribosyltransferase, toxin SpvB [Salmonella enterica subsp. enterica serovar Typhimurium str. LT2 | 99287.12]
Salmonella_enterica	004890	GCF_016452165.1_ASM1645216v1	NZ_CP053054.1	lcl|NZ_CP053054.1_prot_WP_001676648.1_4926	Plasmid	none	50008	51783	fig|99287.12.peg.4890|PSLT039|VBISalEnt20916_4890| Actin-ADP-ribosyltransferase, toxin SpvB [Salmonella enterica subsp. enterica serovar Typhimurium str. LT2 | 99287.12]
Salmonella_enterica	004890	GCF_016454285.1_ASM1645428v1	NZ_CP051367.1	lcl|NZ_CP051367.1_prot_WP_001541538.1_4536	Plasmid	none	35592	37367	fig|99287.12.peg.4890|PSLT039|VBISalEnt20916_4890| Actin-ADP-ribosyltransferase, toxin SpvB [Salmonella enterica subsp. enterica serovar Typhimurium str. LT2 | 99287.12]
Salmonella_enterica	004890	GCF_016454365.1_ASM1645436v1	NZ_CP051377.1	lcl|NZ_CP051377.1_prot_WP_001676648.1_4956	Plasmid	none	74534	76309	fig|99287.12.peg.4890|PSLT039|VBISalEnt20916_4890| Actin-ADP-ribosyltransferase, toxin SpvB [Salmonella enterica subsp. enterica serovar Typhimurium str. LT2 | 99287.12]
Salmonella_enterica	004890	GCF_016454605.1_ASM1645460v1	NZ_CP051406.1	lcl|NZ_CP051406.1_prot_WP_001676648.1_4727	Plasmid	none	73186	74961	fig|99287.12.peg.4890|PSLT039|VBISalEnt20916_4890| Actin-ADP-ribosyltransferase, toxin SpvB [Salmonella enterica subsp. enterica serovar Typhimurium str. LT2 | 99287.12]
Salmonella_enterica	004890	GCF_016638525.1_ASM1663852v1	NZ_CP067340.1	lcl|NZ_CP067340.1_prot_WP_001676648.1_4680	Plasmid	none	81487	83262	fig|99287.12.peg.4890|PSLT039|VBISalEnt20916_4890| Actin-ADP-ribosyltransferase, toxin SpvB [Salmonella enterica subsp. enterica serovar Typhimurium str. LT2 | 99287.12]
Salmonella_enterica	004890	GCF_016864495.1_ASM1686449v1	NZ_CP043905.1	lcl|NZ_CP043905.1_prot_WP_001676648.1_4589	Plasmid	none	2649	4424	fig|99287.12.peg.4890|PSLT039|VBISalEnt20916_4890| Actin-ADP-ribosyltransferase, toxin SpvB [Salmonella enterica subsp. enterica serovar Typhimurium str. LT2 | 99287.12]
Salmonella_enterica	004890	GCF_016952595.1_ASM1695259v1	NZ_CP051364.1	lcl|NZ_CP051364.1_prot_WP_001676648.1_4743	Plasmid	none	90773	92548	fig|99287.12.peg.4890|PSLT039|VBISalEnt20916_4890| Actin-ADP-ribosyltransferase, toxin SpvB [Salmonella enterica subsp. enterica serovar Typhimurium str. LT2 | 99287.12]
Salmonella_enterica	004890	GCF_017893505.1_ASM1789350v1	NZ_CP067092.1	lcl|NZ_CP067092.1_prot_WP_210138969.1_4545	Plasmid	none	28185	29960	fig|99287.12.peg.4890|PSLT039|VBISalEnt20916_4890| Actin-ADP-ribosyltransferase, toxin SpvB [Salmonella enterica subsp. enterica serovar Typhimurium str. LT2 | 99287.12]
Salmonella_enterica	004890	GCF_017893625.1_ASM1789362v1	NZ_CP067398.1	lcl|NZ_CP067398.1_prot_WP_210138969.1_4540	Plasmid	none	28184	29959	fig|99287.12.peg.4890|PSLT039|VBISalEnt20916_4890| Actin-ADP-ribosyltransferase, toxin SpvB [Salmonella enterica subsp. enterica serovar Typhimurium str. LT2 | 99287.12]
Salmonella_enterica	004890	GCF_018310415.1_ASM1831041v1	NZ_CP074095.1	lcl|NZ_CP074095.1_prot_WP_001676648.1_4606	Plasmid	none	28185	29960	fig|99287.12.peg.4890|PSLT039|VBISalEnt20916_4890| Actin-ADP-ribosyltransferase, toxin SpvB [Salmonella enterica subsp. enterica serovar Typhimurium str. LT2 | 99287.12]
Salmonella_enterica	004890	GCF_018310435.1_ASM1831043v1	NZ_CP074099.1	lcl|NZ_CP074099.1_prot_WP_001676648.1_4606	Plasmid	none	28185	29960	fig|99287.12.peg.4890|PSLT039|VBISalEnt20916_4890| Actin-ADP-ribosyltransferase, toxin SpvB [Salmonella enterica subsp. enterica serovar Typhimurium str. LT2 | 99287.12]
Salmonella_enterica	004890	GCF_018310455.1_ASM1831045v1	NZ_CP074097.1	lcl|NZ_CP074097.1_prot_WP_001676648.1_4606	Plasmid	none	28185	29960	fig|99287.12.peg.4890|PSLT039|VBISalEnt20916_4890| Actin-ADP-ribosyltransferase, toxin SpvB [Salmonella enterica subsp. enterica serovar Typhimurium str. LT2 | 99287.12]
Salmonella_enterica	004890	GCF_018326605.1_ASM1832660v1	NZ_CP074093.1	lcl|NZ_CP074093.1_prot_WP_001676648.1_4606	Plasmid	none	28185	29960	fig|99287.12.peg.4890|PSLT039|VBISalEnt20916_4890| Actin-ADP-ribosyltransferase, toxin SpvB [Salmonella enterica subsp. enterica serovar Typhimurium str. LT2 | 99287.12]
Salmonella_enterica	004890	GCF_019428465.1_ASM1942846v1	NZ_CP080092.1	lcl|NZ_CP080092.1_prot_WP_001676648.1_4472	Plasmid	none	47026	48801	fig|99287.12.peg.4890|PSLT039|VBISalEnt20916_4890| Actin-ADP-ribosyltransferase, toxin SpvB [Salmonella enterica subsp. enterica serovar Typhimurium str. LT2 | 99287.12]
Salmonella_enterica	004890	GCF_900184385.1_STMU2UK	NZ_LT855377.1	lcl|NZ_LT855377.1_prot_WP_001676648.1_4550	Plasmid	none	28183	29958	fig|99287.12.peg.4890|PSLT039|VBISalEnt20916_4890| Actin-ADP-ribosyltransferase, toxin SpvB [Salmonella enterica subsp. enterica serovar Typhimurium str. LT2 | 99287.12]
Salmonella_enterica	004890	GCF_904129595.1_S.Tm_LT2p22_assembled	NZ_LR881464.1	lcl|NZ_LR881464.1_prot_WP_001676648.1_4689	Plasmid	none	44292	46067	fig|99287.12.peg.4890|PSLT039|VBISalEnt20916_4890| Actin-ADP-ribosyltransferase, toxin SpvB [Salmonella enterica subsp. enterica serovar Typhimurium str. LT2 | 99287.12]
Salmonella_enterica	004902	GCF_000006945.2_ASM694v2	NC_003277.2	lcl|NC_003277.2_prot_NP_490527.1_4481	Plasmid	none	26267	26917	gi|17233489|ref|NP_490527.1| hydrophilic protein [Salmonella enterica subsp. enterica serovar Typhimurium str. LT2]
Salmonella_enterica	004902	GCF_000008105.1_ASM810v1	NC_006855.1	lcl|NC_006855.1_prot_WP_001541540.1_4680	Plasmid	none	6557	7207	gi|17233489|ref|NP_490527.1| hydrophilic protein [Salmonella enterica subsp. enterica serovar Typhimurium str. LT2]
Salmonella_enterica	004902	GCF_000018385.1_ASM1838v1	NC_012124.1	lcl|NC_012124.1_prot_WP_015899538.1_4585	Plasmid	none	5391	6041	gi|17233489|ref|NP_490527.1| hydrophilic protein [Salmonella enterica subsp. enterica serovar Typhimurium str. LT2]
Salmonella_enterica	004902	GCF_000020925.1_ASM2092v1	NC_011204.1	lcl|NC_011204.1_prot_WP_001575489.1_4608	Plasmid	none	16656	17306	gi|17233489|ref|NP_490527.1| hydrophilic protein [Salmonella enterica subsp. enterica serovar Typhimurium str. LT2]
Salmonella_enterica	004902	GCF_000022165.1_ASM2216v1	NC_016855.1	lcl|NC_016855.1_prot_WP_001575489.1_4622	Plasmid	none	26266	26916	gi|17233489|ref|NP_490527.1| hydrophilic protein [Salmonella enterica subsp. enterica serovar Typhimurium str. LT2]
Salmonella_enterica	004902	GCF_000188735.1_ASM18873v1	NC_016858.1	lcl|NC_016858.1_prot_WP_001575489.1_4673	Plasmid	none	66916	67566	gi|17233489|ref|NP_490527.1| hydrophilic protein [Salmonella enterica subsp. enterica serovar Typhimurium str. LT2]
Salmonella_enterica	004902	GCF_000210855.2_ASM21085v2	NC_017720.1	lcl|NC_017720.1_prot_WP_001575489.1_4782	Plasmid	none	66916	67566	gi|17233489|ref|NP_490527.1| hydrophilic protein [Salmonella enterica subsp. enterica serovar Typhimurium str. LT2]
Salmonella_enterica	004902	GCF_000213635.1_ASM21363v1	NC_016864.1	lcl|NC_016864.1_prot_WP_001575489.1_4533	Plasmid	none	8054	8704	gi|17233489|ref|NP_490527.1| hydrophilic protein [Salmonella enterica subsp. enterica serovar Typhimurium str. LT2]
Salmonella_enterica	004902	GCF_000252875.1_ASM25287v1	NC_017054.1	lcl|NC_017054.1_prot_WP_001575489.1_4634	Plasmid	none	26174	26824	gi|17233489|ref|NP_490527.1| hydrophilic protein [Salmonella enterica subsp. enterica serovar Typhimurium str. LT2]
Salmonella_enterica	004902	GCF_000329365.2_ASM32936v2	NZ_CP007529.1	lcl|NZ_CP007529.1_prot_WP_001676646.1_4455	Plasmid	none	48199	48849	gi|17233489|ref|NP_490527.1| hydrophilic protein [Salmonella enterica subsp. enterica serovar Typhimurium str. LT2]
Salmonella_enterica	004902	GCF_000330485.2_ASM33048v2	NZ_CP012348.1	lcl|NZ_CP012348.1_prot_WP_001746582.1_4432	Plasmid	none	27649	28299	gi|17233489|ref|NP_490527.1| hydrophilic protein [Salmonella enterica subsp. enterica serovar Typhimurium str. LT2]
Salmonella_enterica	004902	GCF_000335875.2_ASM33587v2	NZ_CP011395.1	lcl|NZ_CP011395.1_prot_WP_001676646.1_4470	Plasmid	none	41398	42048	gi|17233489|ref|NP_490527.1| hydrophilic protein [Salmonella enterica subsp. enterica serovar Typhimurium str. LT2]
Salmonella_enterica	004902	GCF_000486345.2_ASM48634v2	NZ_CP017729.1	lcl|NZ_CP017729.1_prot_WP_001575489.1_4539	Plasmid	none	11497	12147	gi|17233489|ref|NP_490527.1| hydrophilic protein [Salmonella enterica subsp. enterica serovar Typhimurium str. LT2]
Salmonella_enterica	004902	GCF_000487295.3_ASM48729v3	NZ_CP012345.2	lcl|NZ_CP012345.2_prot_WP_001541540.1_4510	Plasmid	none	5402	6052	gi|17233489|ref|NP_490527.1| hydrophilic protein [Salmonella enterica subsp. enterica serovar Typhimurium str. LT2]
Salmonella_enterica	004902	GCF_000493535.2_DT2	NZ_LN999012.1	lcl|NZ_LN999012.1_prot_WP_001575489.1_4561	Plasmid	none	26267	26917	gi|17233489|ref|NP_490527.1| hydrophilic protein [Salmonella enterica subsp. enterica serovar Typhimurium str. LT2]
Salmonella_enterica	004902	GCF_000612325.1_ASM61232v1	NZ_CP007508.1	lcl|NZ_CP007508.1_prot_WP_001676646.1_4396	Plasmid	none	5398	6048	gi|17233489|ref|NP_490527.1| hydrophilic protein [Salmonella enterica subsp. enterica serovar Typhimurium str. LT2]
Salmonella_enterica	004902	GCF_000636135.1_ASM63613v1	NZ_CP007582.1	lcl|NZ_CP007582.1_prot_WP_001575489.1_4723	Plasmid	none	26267	26917	gi|17233489|ref|NP_490527.1| hydrophilic protein [Salmonella enterica subsp. enterica serovar Typhimurium str. LT2]
Salmonella_enterica	004902	GCF_000715155.1_ASM71515v2	NZ_CP008745.1	lcl|NZ_CP008745.1_prot_WP_001575489.1_4520	Plasmid	none	26266	26916	gi|17233489|ref|NP_490527.1| hydrophilic protein [Salmonella enterica subsp. enterica serovar Typhimurium str. LT2]
Salmonella_enterica	004902	GCF_000754375.1_ASM75437v1	NZ_CP008927.1	lcl|NZ_CP008927.1_prot_WP_001676646.1_4458	Plasmid	none	49227	49877	gi|17233489|ref|NP_490527.1| hydrophilic protein [Salmonella enterica subsp. enterica serovar Typhimurium str. LT2]
Salmonella_enterica	004902	GCF_000783815.2_ASM78381v2	NZ_CP026054.1	lcl|NZ_CP026054.1_prot_WP_001676646.1_4517	Plasmid	none	49924	50574	gi|17233489|ref|NP_490527.1| hydrophilic protein [Salmonella enterica subsp. enterica serovar Typhimurium str. LT2]
Salmonella_enterica	004902	GCF_001484025.1_ASM148402v1	NZ_CP013098.1	lcl|NZ_CP013098.1_prot_WP_001676646.1_4395	Plasmid	none	7108	7758	gi|17233489|ref|NP_490527.1| hydrophilic protein [Salmonella enterica subsp. enterica serovar Typhimurium str. LT2]
Salmonella_enterica	004902	GCF_001558355.2_ASM155835v2	NZ_CP014050.2	lcl|NZ_CP014050.2_prot_WP_001575489.1_4643	Plasmid	none	62678	63328	gi|17233489|ref|NP_490527.1| hydrophilic protein [Salmonella enterica subsp. enterica serovar Typhimurium str. LT2]
Salmonella_enterica	004902	GCF_001576255.1_ASM157625v1	NZ_CP014359.1	lcl|NZ_CP014359.1_prot_WP_001575489.1_4723	Plasmid	none	26266	26916	gi|17233489|ref|NP_490527.1| hydrophilic protein [Salmonella enterica subsp. enterica serovar Typhimurium str. LT2]
Salmonella_enterica	004902	GCF_001576275.1_ASM157627v1	NZ_CP014357.1	lcl|NZ_CP014357.1_prot_WP_001575489.1_4693	Plasmid	none	26265	26915	gi|17233489|ref|NP_490527.1| hydrophilic protein [Salmonella enterica subsp. enterica serovar Typhimurium str. LT2]
Salmonella_enterica	004902	GCF_001577505.1_ASM157750v1	NZ_CP014537.1	lcl|NZ_CP014537.1_prot_WP_001575489.1_4686	Plasmid	none	26266	26916	gi|17233489|ref|NP_490527.1| hydrophilic protein [Salmonella enterica subsp. enterica serovar Typhimurium str. LT2]
Salmonella_enterica	004902	GCF_001623685.1_ASM162368v1	NZ_CP014968.1	lcl|NZ_CP014968.1_prot_WP_001575489.1_4667	Plasmid	none	26267	26917	gi|17233489|ref|NP_490527.1| hydrophilic protein [Salmonella enterica subsp. enterica serovar Typhimurium str. LT2]
Salmonella_enterica	004902	GCF_001623725.1_ASM162372v1	NZ_CP014970.1	lcl|NZ_CP014970.1_prot_WP_001575489.1_4732	Plasmid	none	26271	26921	gi|17233489|ref|NP_490527.1| hydrophilic protein [Salmonella enterica subsp. enterica serovar Typhimurium str. LT2]
Salmonella_enterica	004902	GCF_001623765.2_ASM162376v2	NZ_CP014973.1	lcl|NZ_CP014973.1_prot_WP_001575489.1_4617	Plasmid	none	26274	26924	gi|17233489|ref|NP_490527.1| hydrophilic protein [Salmonella enterica subsp. enterica serovar Typhimurium str. LT2]
Salmonella_enterica	004902	GCF_001623805.1_ASM162380v1	NZ_CP014976.1	lcl|NZ_CP014976.1_prot_WP_001575489.1_4722	Plasmid	none	26267	26917	gi|17233489|ref|NP_490527.1| hydrophilic protein [Salmonella enterica subsp. enterica serovar Typhimurium str. LT2]
Salmonella_enterica	004902	GCF_001623825.2_ASM162382v2	NZ_CP014980.1	lcl|NZ_CP014980.1_prot_WP_001575489.1_4662	Plasmid	none	26267	26917	gi|17233489|ref|NP_490527.1| hydrophilic protein [Salmonella enterica subsp. enterica serovar Typhimurium str. LT2]
Salmonella_enterica	004902	GCF_001647045.1_ASM164704v1	NZ_CP011943.1	lcl|NZ_CP011943.1_prot_WP_001676646.1_4440	Plasmid	none	25654	26304	gi|17233489|ref|NP_490527.1| hydrophilic protein [Salmonella enterica subsp. enterica serovar Typhimurium str. LT2]
Salmonella_enterica	004902	GCF_001705055.1_ASM170505v1	NZ_CP012397.1	lcl|NZ_CP012397.1_prot_WP_001676646.1_4486	Plasmid	none	65065	65715	gi|17233489|ref|NP_490527.1| hydrophilic protein [Salmonella enterica subsp. enterica serovar Typhimurium str. LT2]
Salmonella_enterica	004902	GCF_001705365.1_ASM170536v1	NZ_CP015158.1	lcl|NZ_CP015158.1_prot_WP_001575489.1_4607	Plasmid	none	26264	26914	gi|17233489|ref|NP_490527.1| hydrophilic protein [Salmonella enterica subsp. enterica serovar Typhimurium str. LT2]
Salmonella_enterica	004902	GCF_001713515.2_ASM171351v2	NZ_CP074662.1	lcl|NZ_CP074662.1_prot_WP_069057559.1_4397	Plasmid	none	9853	10503	gi|17233489|ref|NP_490527.1| hydrophilic protein [Salmonella enterica subsp. enterica serovar Typhimurium str. LT2]
Salmonella_enterica	004902	GCF_001729225.1_ASM172922v1	NZ_CP016390.1	lcl|NZ_CP016390.1_prot_WP_058800790.1_4873	Plasmid	none	26266	26916	gi|17233489|ref|NP_490527.1| hydrophilic protein [Salmonella enterica subsp. enterica serovar Typhimurium str. LT2]
Salmonella_enterica	004902	GCF_001756025.2_ASM175602v2	NZ_CP074664.1	lcl|NZ_CP074664.1_prot_WP_001575489.1_4674	Plasmid	none	74368	75018	gi|17233489|ref|NP_490527.1| hydrophilic protein [Salmonella enterica subsp. enterica serovar Typhimurium str. LT2]
Salmonella_enterica	004902	GCF_001886995.1_ASM188699v1	NZ_CP017618.1	lcl|NZ_CP017618.1_prot_WP_001575489.1_4621	Plasmid	none	24978	25628	gi|17233489|ref|NP_490527.1| hydrophilic protein [Salmonella enterica subsp. enterica serovar Typhimurium str. LT2]
Salmonella_enterica	004902	GCF_001887015.1_ASM188701v1	NZ_CP017620.1	lcl|NZ_CP017620.1_prot_WP_001575489.1_4565	Plasmid	none	32591	33241	gi|17233489|ref|NP_490527.1| hydrophilic protein [Salmonella enterica subsp. enterica serovar Typhimurium str. LT2]
Salmonella_enterica	004902	GCF_001953035.1_ASM195303v1	NZ_CP019180.1	lcl|NZ_CP019180.1_prot_WP_001575489.1_4645	Plasmid	none	45122	45772	gi|17233489|ref|NP_490527.1| hydrophilic protein [Salmonella enterica subsp. enterica serovar Typhimurium str. LT2]
Salmonella_enterica	004902	GCF_001972545.2_ASM197254v2	NZ_CP075119.1	lcl|NZ_CP075119.1_prot_WP_001676646.1_4406	Plasmid	none	8200	8850	gi|17233489|ref|NP_490527.1| hydrophilic protein [Salmonella enterica subsp. enterica serovar Typhimurium str. LT2]
Salmonella_enterica	004902	GCF_001972625.2_ASM197262v2	NZ_CP075121.1	lcl|NZ_CP075121.1_prot_WP_001676646.1_4408	Plasmid	none	8200	8850	gi|17233489|ref|NP_490527.1| hydrophilic protein [Salmonella enterica subsp. enterica serovar Typhimurium str. LT2]
Salmonella_enterica	004902	GCF_001973275.2_ASM197327v2	NZ_CP022004.1	lcl|NZ_CP022004.1_prot_WP_001676646.1_4470	Plasmid	none	56984	57634	gi|17233489|ref|NP_490527.1| hydrophilic protein [Salmonella enterica subsp. enterica serovar Typhimurium str. LT2]
Salmonella_enterica	004902	GCF_001973785.2_ASM197378v2	NZ_CP075123.1	lcl|NZ_CP075123.1_prot_WP_001676646.1_4406	Plasmid	none	8200	8850	gi|17233489|ref|NP_490527.1| hydrophilic protein [Salmonella enterica subsp. enterica serovar Typhimurium str. LT2]
Salmonella_enterica	004902	GCF_002128365.1_ASM212836v1	NZ_CP020826.1	lcl|NZ_CP020826.1_prot_WP_001676646.1_4410	Plasmid	none	9453	10103	gi|17233489|ref|NP_490527.1| hydrophilic protein [Salmonella enterica subsp. enterica serovar Typhimurium str. LT2]
Salmonella_enterica	004902	GCF_002128385.1_ASM212838v1	NZ_CP020824.1	lcl|NZ_CP020824.1_prot_WP_001676646.1_4420	Plasmid	none	15546	16196	gi|17233489|ref|NP_490527.1| hydrophilic protein [Salmonella enterica subsp. enterica serovar Typhimurium str. LT2]
Salmonella_enterica	004902	GCF_002163995.1_ASM216399v1	NZ_CP020923.1	lcl|NZ_CP020923.1_prot_WP_001575489.1_4719	Plasmid	none	86936	87586	gi|17233489|ref|NP_490527.1| hydrophilic protein [Salmonella enterica subsp. enterica serovar Typhimurium str. LT2]
Salmonella_enterica	004902	GCF_002209225.1_ASM220922v2	NZ_CP022071.1	lcl|NZ_CP022071.1_prot_WP_001575489.1_4679	Plasmid	none	48758	49408	gi|17233489|ref|NP_490527.1| hydrophilic protein [Salmonella enterica subsp. enterica serovar Typhimurium str. LT2]
Salmonella_enterica	004902	GCF_002266085.2_ASM226608v2	NZ_CP075114.1	lcl|NZ_CP075114.1_prot_WP_001575489.1_4660	Plasmid	none	50994	51644	gi|17233489|ref|NP_490527.1| hydrophilic protein [Salmonella enterica subsp. enterica serovar Typhimurium str. LT2]
Salmonella_enterica	004902	GCF_002313085.1_ASM231308v1	NZ_CP017233.1	lcl|NZ_CP017233.1_prot_WP_001676646.1_4490	Plasmid	none	58709	59359	gi|17233489|ref|NP_490527.1| hydrophilic protein [Salmonella enterica subsp. enterica serovar Typhimurium str. LT2]
Salmonella_enterica	004902	GCF_002313105.1_ASM231310v1	NZ_CP017178.1	lcl|NZ_CP017178.1_prot_WP_001676646.1_4417	Plasmid	none	7212	7862	gi|17233489|ref|NP_490527.1| hydrophilic protein [Salmonella enterica subsp. enterica serovar Typhimurium str. LT2]
Salmonella_enterica	004902	GCF_002760915.1_ASM276091v1	NZ_CP018636.1	lcl|NZ_CP018636.1_prot_WP_001676646.1_4459	Plasmid	none	49227	49877	gi|17233489|ref|NP_490527.1| hydrophilic protein [Salmonella enterica subsp. enterica serovar Typhimurium str. LT2]
Salmonella_enterica	004902	GCF_002760935.1_ASM276093v1	NZ_CP018641.1	lcl|NZ_CP018641.1_prot_WP_001676646.1_4434	Plasmid	none	25662	26312	gi|17233489|ref|NP_490527.1| hydrophilic protein [Salmonella enterica subsp. enterica serovar Typhimurium str. LT2]
Salmonella_enterica	004902	GCF_002761035.1_ASM276103v1	NZ_CP018656.1	lcl|NZ_CP018656.1_prot_WP_032490150.1_4487	Plasmid	none	61723	62373	gi|17233489|ref|NP_490527.1| hydrophilic protein [Salmonella enterica subsp. enterica serovar Typhimurium str. LT2]
Salmonella_enterica	004902	GCF_002761075.1_ASM276107v1	NZ_CP018660.1	lcl|NZ_CP018660.1_prot_WP_001676646.1_4448	Plasmid	none	35541	36191	gi|17233489|ref|NP_490527.1| hydrophilic protein [Salmonella enterica subsp. enterica serovar Typhimurium str. LT2]
Salmonella_enterica	004902	GCF_002761095.1_ASM276109v1	NZ_CP018663.1	lcl|NZ_CP018663.1_prot_WP_001676646.1_4456	Plasmid	none	2919	3569	gi|17233489|ref|NP_490527.1| hydrophilic protein [Salmonella enterica subsp. enterica serovar Typhimurium str. LT2]
Salmonella_enterica	004902	GCF_002761115.1_ASM276111v1	NZ_CP018634.1	lcl|NZ_CP018634.1_prot_WP_001575489.1_4410	Plasmid	none	30007	30657	gi|17233489|ref|NP_490527.1| hydrophilic protein [Salmonella enterica subsp. enterica serovar Typhimurium str. LT2]
Salmonella_enterica	004902	GCF_002761135.1_ASM276113v1	NZ_CP018639.1	lcl|NZ_CP018639.1_prot_WP_001676646.1_4587	Plasmid	none	43853	44503	gi|17233489|ref|NP_490527.1| hydrophilic protein [Salmonella enterica subsp. enterica serovar Typhimurium str. LT2]
Salmonella_enterica	004902	GCF_002761155.1_ASM276115v1	NZ_CP018650.1	lcl|NZ_CP018650.1_prot_WP_001676646.1_4518	Plasmid	none	49227	49877	gi|17233489|ref|NP_490527.1| hydrophilic protein [Salmonella enterica subsp. enterica serovar Typhimurium str. LT2]
Salmonella_enterica	004902	GCF_002763415.1_ASM276341v1	NZ_CP018653.1	lcl|NZ_CP018653.1_prot_WP_032490150.1_4678	Plasmid	none	25616	26266	gi|17233489|ref|NP_490527.1| hydrophilic protein [Salmonella enterica subsp. enterica serovar Typhimurium str. LT2]
Salmonella_enterica	004902	GCF_002813975.1_ASM281397v1	NZ_CP015525.1	lcl|NZ_CP015525.1_prot_WP_001676646.1_4438	Plasmid	none	21911	22561	gi|17233489|ref|NP_490527.1| hydrophilic protein [Salmonella enterica subsp. enterica serovar Typhimurium str. LT2]
Salmonella_enterica	004902	GCF_002813995.1_ASM281399v1	NZ_CP015527.1	lcl|NZ_CP015527.1_prot_WP_001676646.1_4438	Plasmid	none	21911	22561	gi|17233489|ref|NP_490527.1| hydrophilic protein [Salmonella enterica subsp. enterica serovar Typhimurium str. LT2]
Salmonella_enterica	004902	GCF_002946675.1_ASM294667v1	NZ_CP026570.1	lcl|NZ_CP026570.1_prot_WP_001676646.1_4429	Plasmid	none	20943	21593	gi|17233489|ref|NP_490527.1| hydrophilic protein [Salmonella enterica subsp. enterica serovar Typhimurium str. LT2]
Salmonella_enterica	004902	GCF_002947135.1_ASM294713v1	NZ_CP026701.1	lcl|NZ_CP026701.1_prot_WP_001575489.1_4684	Plasmid	none	80212	80862	gi|17233489|ref|NP_490527.1| hydrophilic protein [Salmonella enterica subsp. enterica serovar Typhimurium str. LT2]
Salmonella_enterica	004902	GCF_002983965.1_ASM298396v1	NZ_CP027413.1	lcl|NZ_CP027413.1_prot_WP_001575489.1_4741	Plasmid	none	80298	80948	gi|17233489|ref|NP_490527.1| hydrophilic protein [Salmonella enterica subsp. enterica serovar Typhimurium str. LT2]
Salmonella_enterica	004902	GCF_002984285.1_ASM298428v1	NZ_CP027409.1	lcl|NZ_CP027409.1_prot_WP_001575489.1_4826	Plasmid	none	78376	79026	gi|17233489|ref|NP_490527.1| hydrophilic protein [Salmonella enterica subsp. enterica serovar Typhimurium str. LT2]
Salmonella_enterica	004902	GCF_003030285.1_ASM303028v1	NZ_CP028200.1	lcl|NZ_CP028200.1_prot_WP_001575489.1_4610	Plasmid	none	36642	37292	gi|17233489|ref|NP_490527.1| hydrophilic protein [Salmonella enterica subsp. enterica serovar Typhimurium str. LT2]
Salmonella_enterica	004902	GCF_003032015.1_ASM303201v1	NZ_CP025556.1	lcl|NZ_CP025556.1_prot_WP_001575489.1_4669	Plasmid	none	67486	68136	gi|17233489|ref|NP_490527.1| hydrophilic protein [Salmonella enterica subsp. enterica serovar Typhimurium str. LT2]
Salmonella_enterica	004902	GCF_003032035.1_ASM303203v1	NZ_CP025557.1	lcl|NZ_CP025557.1_prot_WP_001676646.1_4482	Plasmid	none	52298	52948	gi|17233489|ref|NP_490527.1| hydrophilic protein [Salmonella enterica subsp. enterica serovar Typhimurium str. LT2]
Salmonella_enterica	004902	GCF_003181075.1_ASM318107v1	NZ_CP029594.1	lcl|NZ_CP029594.1_prot_WP_001575489.1_4754	Plasmid	none	48872	49522	gi|17233489|ref|NP_490527.1| hydrophilic protein [Salmonella enterica subsp. enterica serovar Typhimurium str. LT2]
Salmonella_enterica	004902	GCF_003181155.1_ASM318115v1	NZ_CP029596.1	lcl|NZ_CP029596.1_prot_WP_001575489.1_4782	Plasmid	none	75705	76355	gi|17233489|ref|NP_490527.1| hydrophilic protein [Salmonella enterica subsp. enterica serovar Typhimurium str. LT2]
Salmonella_enterica	004902	GCF_003184325.1_ASM318432v1	NZ_CP028156.1	lcl|NZ_CP028156.1_prot_WP_069057559.1_4422	Plasmid	none	22918	23568	gi|17233489|ref|NP_490527.1| hydrophilic protein [Salmonella enterica subsp. enterica serovar Typhimurium str. LT2]
Salmonella_enterica	004902	GCF_003184425.1_ASM318442v1	NZ_CP028152.1	lcl|NZ_CP028152.1_prot_WP_069057559.1_4422	Plasmid	none	22918	23568	gi|17233489|ref|NP_490527.1| hydrophilic protein [Salmonella enterica subsp. enterica serovar Typhimurium str. LT2]
Salmonella_enterica	004902	GCF_003312565.1_ASM331256v1	NZ_CP030796.1	lcl|NZ_CP030796.1_prot_WP_001676646.1_4511	Plasmid	none	43613	44263	gi|17233489|ref|NP_490527.1| hydrophilic protein [Salmonella enterica subsp. enterica serovar Typhimurium str. LT2]
Salmonella_enterica	004902	GCF_003324955.1_ASM332495v1	NZ_CP030208.1	lcl|NZ_CP030208.1_prot_WP_001575489.1_4618	Plasmid	none	18635	19285	gi|17233489|ref|NP_490527.1| hydrophilic protein [Salmonella enterica subsp. enterica serovar Typhimurium str. LT2]
Salmonella_enterica	004902	GCF_003347075.1_ASM334707v1	NZ_CP018220.1	lcl|NZ_CP018220.1_prot_WP_001575489.1_4850	Plasmid	none	143614	144264	gi|17233489|ref|NP_490527.1| hydrophilic protein [Salmonella enterica subsp. enterica serovar Typhimurium str. LT2]
Salmonella_enterica	004902	GCF_003515965.1_ASM351596v1	NZ_CP023437.1	lcl|NZ_CP023437.1_prot_WP_001676646.1_4474	Plasmid	none	48963	49613	gi|17233489|ref|NP_490527.1| hydrophilic protein [Salmonella enterica subsp. enterica serovar Typhimurium str. LT2]
Salmonella_enterica	004902	GCF_003589785.1_ASM358978v1	NZ_CP032386.1	lcl|NZ_CP032386.1_prot_WP_001575489.1_4777	Plasmid	none	17388	18038	gi|17233489|ref|NP_490527.1| hydrophilic protein [Salmonella enterica subsp. enterica serovar Typhimurium str. LT2]
Salmonella_enterica	004902	GCF_003589805.1_ASM358980v1	NZ_CP032388.1	lcl|NZ_CP032388.1_prot_WP_001575489.1_4663	Plasmid	phage	56289	56939	gi|17233489|ref|NP_490527.1| hydrophilic protein [Salmonella enterica subsp. enterica serovar Typhimurium str. LT2]
Salmonella_enterica	004902	GCF_003589825.1_ASM358982v1	NZ_CP032392.1	lcl|NZ_CP032392.1_prot_WP_001575489.1_4780	Plasmid	none	13836	14486	gi|17233489|ref|NP_490527.1| hydrophilic protein [Salmonella enterica subsp. enterica serovar Typhimurium str. LT2]
Salmonella_enterica	004902	GCF_003589865.1_ASM358986v1	NZ_CP032397.1	lcl|NZ_CP032397.1_prot_WP_001575489.1_4869	Plasmid	none	242577	243227	gi|17233489|ref|NP_490527.1| hydrophilic protein [Salmonella enterica subsp. enterica serovar Typhimurium str. LT2]
Salmonella_enterica	004902	GCF_003590755.1_ASM359075v1	NZ_CP032450.1	lcl|NZ_CP032450.1_prot_WP_001575489.1_4779	Plasmid	none	82497	83147	gi|17233489|ref|NP_490527.1| hydrophilic protein [Salmonella enterica subsp. enterica serovar Typhimurium str. LT2]
Salmonella_enterica	004902	GCF_003595645.1_ASM359564v1	NZ_CP032447.1	lcl|NZ_CP032447.1_prot_WP_001575489.1_4685	Plasmid	none	71766	72416	gi|17233489|ref|NP_490527.1| hydrophilic protein [Salmonella enterica subsp. enterica serovar Typhimurium str. LT2]
Salmonella_enterica	004902	GCF_003595725.1_ASM359572v1	NZ_CP032381.1	lcl|NZ_CP032381.1_prot_WP_001575489.1_4761	Plasmid	none	33012	33662	gi|17233489|ref|NP_490527.1| hydrophilic protein [Salmonella enterica subsp. enterica serovar Typhimurium str. LT2]
Salmonella_enterica	004902	GCF_003606225.1_ASM360622v1	NZ_CP022965.1	lcl|NZ_CP022965.1_prot_WP_001746582.1_4562	Plasmid	none	14435	15085	gi|17233489|ref|NP_490527.1| hydrophilic protein [Salmonella enterica subsp. enterica serovar Typhimurium str. LT2]
Salmonella_enterica	004902	GCF_003691385.1_ASM369138v1	NZ_CP033089.1	lcl|NZ_CP033089.1_prot_WP_001676646.1_4461	Plasmid	none	49983	50633	gi|17233489|ref|NP_490527.1| hydrophilic protein [Salmonella enterica subsp. enterica serovar Typhimurium str. LT2]
Salmonella_enterica	004902	GCF_003710165.1_ASM371016v1	NZ_CP033342.1	lcl|NZ_CP033342.1_prot_WP_069057559.1_4514	Plasmid	none	35860	36510	gi|17233489|ref|NP_490527.1| hydrophilic protein [Salmonella enterica subsp. enterica serovar Typhimurium str. LT2]
Salmonella_enterica	004902	GCF_003864015.1_ASM386401v1	NZ_CP034231.1	lcl|NZ_CP034231.1_prot_WP_001575489.1_4680	Plasmid	none	71271	71921	gi|17233489|ref|NP_490527.1| hydrophilic protein [Salmonella enterica subsp. enterica serovar Typhimurium str. LT2]
Salmonella_enterica	004902	GCF_003986675.1_ASM398667v1	NZ_CP028319.1	lcl|NZ_CP028319.1_prot_WP_001575489.1_4630	Plasmid	none	1568	2218	gi|17233489|ref|NP_490527.1| hydrophilic protein [Salmonella enterica subsp. enterica serovar Typhimurium str. LT2]
Salmonella_enterica	004902	GCF_003994655.1_ASM399465v1	NZ_CP034720.1	lcl|NZ_CP034720.1_prot_WP_001575489.1_4563	Plasmid	none	84661	85311	gi|17233489|ref|NP_490527.1| hydrophilic protein [Salmonella enterica subsp. enterica serovar Typhimurium str. LT2]
Salmonella_enterica	004902	GCF_004792435.1_ASM479243v1	NZ_CP038848.1	lcl|NZ_CP038848.1_prot_WP_001575489.1_4642	Plasmid	none	56226	56876	gi|17233489|ref|NP_490527.1| hydrophilic protein [Salmonella enterica subsp. enterica serovar Typhimurium str. LT2]
Salmonella_enterica	004902	GCF_004919165.1_ASM491916v1	NZ_CP039560.1	lcl|NZ_CP039560.1_prot_WP_001575489.1_4826	Plasmid	none	56226	56876	gi|17233489|ref|NP_490527.1| hydrophilic protein [Salmonella enterica subsp. enterica serovar Typhimurium str. LT2]
Salmonella_enterica	004902	GCF_004919185.1_ASM491918v1	NZ_CP039566.1	lcl|NZ_CP039566.1_prot_WP_001575489.1_4615	Plasmid	none	56226	56876	gi|17233489|ref|NP_490527.1| hydrophilic protein [Salmonella enterica subsp. enterica serovar Typhimurium str. LT2]
Salmonella_enterica	004902	GCF_004919265.1_ASM491926v1	NZ_CP039586.1	lcl|NZ_CP039586.1_prot_WP_001575489.1_4615	Plasmid	none	56285	56935	gi|17233489|ref|NP_490527.1| hydrophilic protein [Salmonella enterica subsp. enterica serovar Typhimurium str. LT2]
Salmonella_enterica	004902	GCF_004919285.1_ASM491928v1	NZ_CP039568.1	lcl|NZ_CP039568.1_prot_WP_001575489.1_4616	Plasmid	none	56226	56876	gi|17233489|ref|NP_490527.1| hydrophilic protein [Salmonella enterica subsp. enterica serovar Typhimurium str. LT2]
Salmonella_enterica	004902	GCF_004919325.1_ASM491932v1	NZ_CP039580.1	lcl|NZ_CP039580.1_prot_WP_001575489.1_4729	Plasmid	none	54289	54939	gi|17233489|ref|NP_490527.1| hydrophilic protein [Salmonella enterica subsp. enterica serovar Typhimurium str. LT2]
Salmonella_enterica	004902	GCF_004919345.1_ASM491934v1	NZ_CP039583.1	lcl|NZ_CP039583.1_prot_WP_001575489.1_4761	Plasmid	none	56333	56983	gi|17233489|ref|NP_490527.1| hydrophilic protein [Salmonella enterica subsp. enterica serovar Typhimurium str. LT2]
Salmonella_enterica	004902	GCF_004919365.1_ASM491936v1	NZ_CP039592.1	lcl|NZ_CP039592.1_prot_WP_001575489.1_4771	Plasmid	none	56343	56993	gi|17233489|ref|NP_490527.1| hydrophilic protein [Salmonella enterica subsp. enterica serovar Typhimurium str. LT2]
Salmonella_enterica	004902	GCF_004919405.1_ASM491940v1	NZ_CP039596.1	lcl|NZ_CP039596.1_prot_WP_001575489.1_4658	Plasmid	none	56226	56876	gi|17233489|ref|NP_490527.1| hydrophilic protein [Salmonella enterica subsp. enterica serovar Typhimurium str. LT2]
Salmonella_enterica	004902	GCF_005144925.1_ASM514492v1	NZ_CP039715.1	lcl|NZ_CP039715.1_prot_WP_001575489.1_4721	Plasmid	none	56226	56876	gi|17233489|ref|NP_490527.1| hydrophilic protein [Salmonella enterica subsp. enterica serovar Typhimurium str. LT2]
Salmonella_enterica	004902	GCF_005144945.1_ASM514494v1	NZ_CP039718.1	lcl|NZ_CP039718.1_prot_WP_001575489.1_4831	Plasmid	none	56226	56876	gi|17233489|ref|NP_490527.1| hydrophilic protein [Salmonella enterica subsp. enterica serovar Typhimurium str. LT2]
Salmonella_enterica	004902	GCF_005160365.1_ASM516036v1	NZ_CP039855.1	lcl|NZ_CP039855.1_prot_WP_001575489.1_4594	Plasmid	none	56298	56948	gi|17233489|ref|NP_490527.1| hydrophilic protein [Salmonella enterica subsp. enterica serovar Typhimurium str. LT2]
Salmonella_enterica	004902	GCF_005537375.1_ASM553737v1	NZ_CP040322.1	lcl|NZ_CP040322.1_prot_WP_001575489.1_4743	Plasmid	none	56334	56984	gi|17233489|ref|NP_490527.1| hydrophilic protein [Salmonella enterica subsp. enterica serovar Typhimurium str. LT2]
Salmonella_enterica	004902	GCF_005885875.1_ASM588587v1	NZ_CP040565.1	lcl|NZ_CP040565.1_prot_WP_001575489.1_4701	Plasmid	none	69026	69676	gi|17233489|ref|NP_490527.1| hydrophilic protein [Salmonella enterica subsp. enterica serovar Typhimurium str. LT2]
Salmonella_enterica	004902	GCF_005885935.1_ASM588593v1	NZ_CP040569.1	lcl|NZ_CP040569.1_prot_WP_001575489.1_4805	Plasmid	none	61399	62049	gi|17233489|ref|NP_490527.1| hydrophilic protein [Salmonella enterica subsp. enterica serovar Typhimurium str. LT2]
Salmonella_enterica	004902	GCF_005889955.1_ASM588995v1	NZ_CP040645.1	lcl|NZ_CP040645.1_prot_WP_001676646.1_4475	Plasmid	none	57918	58568	gi|17233489|ref|NP_490527.1| hydrophilic protein [Salmonella enterica subsp. enterica serovar Typhimurium str. LT2]
Salmonella_enterica	004902	GCF_005889975.1_ASM588997v1	NZ_CP040647.1	lcl|NZ_CP040647.1_prot_WP_001676646.1_4414	Plasmid	none	19700	20350	gi|17233489|ref|NP_490527.1| hydrophilic protein [Salmonella enterica subsp. enterica serovar Typhimurium str. LT2]
Salmonella_enterica	004902	GCF_005954705.1_ASM595470v1	NZ_CP040669.1	lcl|NZ_CP040669.1_prot_WP_001575489.1_4718	Plasmid	none	46260	46910	gi|17233489|ref|NP_490527.1| hydrophilic protein [Salmonella enterica subsp. enterica serovar Typhimurium str. LT2]
Salmonella_enterica	004902	GCF_006088735.1_ASM608873v1	NZ_CP034480.1	lcl|NZ_CP034480.1_prot_WP_001575489.1_4688	Plasmid	none	84529	85179	gi|17233489|ref|NP_490527.1| hydrophilic protein [Salmonella enterica subsp. enterica serovar Typhimurium str. LT2]
Salmonella_enterica	004902	GCF_006351805.1_ASM635180v1	NZ_CP040901.1	lcl|NZ_CP040901.1_prot_WP_140232054.1_4582	Plasmid	none	20665	21315	gi|17233489|ref|NP_490527.1| hydrophilic protein [Salmonella enterica subsp. enterica serovar Typhimurium str. LT2]
Salmonella_enterica	004902	GCF_006365335.1_ASM636533v1	NZ_CP041006.1	lcl|NZ_CP041006.1_prot_WP_001575489.1_4658	Plasmid	none	80034	80684	gi|17233489|ref|NP_490527.1| hydrophilic protein [Salmonella enterica subsp. enterica serovar Typhimurium str. LT2]
Salmonella_enterica	004902	GCF_006384195.1_ASM638419v1	NZ_CP029838.1	lcl|NZ_CP029838.1_prot_WP_001575489.1_4744	Plasmid	none	44943	45593	gi|17233489|ref|NP_490527.1| hydrophilic protein [Salmonella enterica subsp. enterica serovar Typhimurium str. LT2]
Salmonella_enterica	004902	GCF_006385115.1_ASM638511v1	NZ_CP041027.1	lcl|NZ_CP041027.1_prot_WP_001575489.1_4958	Plasmid	none	173182	173832	gi|17233489|ref|NP_490527.1| hydrophilic protein [Salmonella enterica subsp. enterica serovar Typhimurium str. LT2]
Salmonella_enterica	004902	GCF_006517055.1_ASM651705v1	NZ_CP041178.1	lcl|NZ_CP041178.1_prot_WP_001676646.1_4544	Plasmid	none	1067	1717	gi|17233489|ref|NP_490527.1| hydrophilic protein [Salmonella enterica subsp. enterica serovar Typhimurium str. LT2]
Salmonella_enterica	004902	GCF_007923125.1_ASM792312v1	NZ_CP035302.1	lcl|NZ_CP035302.1_prot_WP_001575489.1_4643	Plasmid	none	1182	1832	gi|17233489|ref|NP_490527.1| hydrophilic protein [Salmonella enterica subsp. enterica serovar Typhimurium str. LT2]
Salmonella_enterica	004902	GCF_008313815.1_ASM831381v1	NZ_CP043434.1	lcl|NZ_CP043434.1_prot_WP_001676646.1_4476	Plasmid	none	50069	50719	gi|17233489|ref|NP_490527.1| hydrophilic protein [Salmonella enterica subsp. enterica serovar Typhimurium str. LT2]
Salmonella_enterica	004902	GCF_008386295.1_ASM838629v1	NZ_CP043774.1	lcl|NZ_CP043774.1_prot_WP_015899538.1_4606	Plasmid	none	40837	41487	gi|17233489|ref|NP_490527.1| hydrophilic protein [Salmonella enterica subsp. enterica serovar Typhimurium str. LT2]
Salmonella_enterica	004902	GCF_009017295.1_ASM901729v1	NZ_CP044959.1	lcl|NZ_CP044959.1_prot_WP_001575489.1_4851	Plasmid	none	84535	85185	gi|17233489|ref|NP_490527.1| hydrophilic protein [Salmonella enterica subsp. enterica serovar Typhimurium str. LT2]
Salmonella_enterica	004902	GCF_009017335.1_ASM901733v1	NZ_CP044969.1	lcl|NZ_CP044969.1_prot_WP_001575489.1_4550	Plasmid	none	54612	55262	gi|17233489|ref|NP_490527.1| hydrophilic protein [Salmonella enterica subsp. enterica serovar Typhimurium str. LT2]
Salmonella_enterica	004902	GCF_009664595.1_ASM966459v1	NZ_CP045950.1	lcl|NZ_CP045950.1_prot_WP_001575489.1_4678	Plasmid	none	84565	85215	gi|17233489|ref|NP_490527.1| hydrophilic protein [Salmonella enterica subsp. enterica serovar Typhimurium str. LT2]
Salmonella_enterica	004902	GCF_009729975.1_ASM972997v1	NZ_CP046282.1	lcl|NZ_CP046282.1_prot_WP_001575489.1_4720	Plasmid	none	84034	84684	gi|17233489|ref|NP_490527.1| hydrophilic protein [Salmonella enterica subsp. enterica serovar Typhimurium str. LT2]
Salmonella_enterica	004902	GCF_009756515.1_ASM975651v1	NZ_CP037873.1	lcl|NZ_CP037873.1_prot_WP_001575489.1_4565	Plasmid	none	20643	21293	gi|17233489|ref|NP_490527.1| hydrophilic protein [Salmonella enterica subsp. enterica serovar Typhimurium str. LT2]
Salmonella_enterica	004902	GCF_009756555.1_ASM975655v1	NZ_CP037876.1	lcl|NZ_CP037876.1_prot_WP_001575489.1_4830	Plasmid	none	68148	68798	gi|17233489|ref|NP_490527.1| hydrophilic protein [Salmonella enterica subsp. enterica serovar Typhimurium str. LT2]
Salmonella_enterica	004902	GCF_009857075.1_ASM985707v1	NZ_CP047324.1	lcl|NZ_CP047324.1_prot_WP_001575489.1_4622	Plasmid	none	26266	26916	gi|17233489|ref|NP_490527.1| hydrophilic protein [Salmonella enterica subsp. enterica serovar Typhimurium str. LT2]
Salmonella_enterica	004902	GCF_009884355.1_ASM988435v1	NZ_CP041972.1	lcl|NZ_CP041972.1_prot_WP_001676646.1_4490	Plasmid	none	57216	57866	gi|17233489|ref|NP_490527.1| hydrophilic protein [Salmonella enterica subsp. enterica serovar Typhimurium str. LT2]
Salmonella_enterica	004902	GCF_009884375.1_ASM988437v1	NZ_CP041974.1	lcl|NZ_CP041974.1_prot_WP_001575489.1_4823	Plasmid	none	84290	84940	gi|17233489|ref|NP_490527.1| hydrophilic protein [Salmonella enterica subsp. enterica serovar Typhimurium str. LT2]
Salmonella_enterica	004902	GCF_012049805.1_ASM1204980v1	NZ_CP050708.1	lcl|NZ_CP050708.1_prot_WP_001676646.1_4601	Plasmid	none	50069	50719	gi|17233489|ref|NP_490527.1| hydrophilic protein [Salmonella enterica subsp. enterica serovar Typhimurium str. LT2]
Salmonella_enterica	004902	GCF_012050205.1_ASM1205020v1	NZ_CP050711.1	lcl|NZ_CP050711.1_prot_WP_001676646.1_4580	Plasmid	none	50069	50719	gi|17233489|ref|NP_490527.1| hydrophilic protein [Salmonella enterica subsp. enterica serovar Typhimurium str. LT2]
Salmonella_enterica	004902	GCF_012050385.1_ASM1205038v1	NZ_CP050718.1	lcl|NZ_CP050718.1_prot_WP_001676646.1_4583	Plasmid	none	50069	50719	gi|17233489|ref|NP_490527.1| hydrophilic protein [Salmonella enterica subsp. enterica serovar Typhimurium str. LT2]
Salmonella_enterica	004902	GCF_012050525.1_ASM1205052v1	NZ_CP050714.1	lcl|NZ_CP050714.1_prot_WP_001676646.1_4601	Plasmid	none	50069	50719	gi|17233489|ref|NP_490527.1| hydrophilic protein [Salmonella enterica subsp. enterica serovar Typhimurium str. LT2]
Salmonella_enterica	004902	GCF_012050745.1_ASM1205074v1	NZ_CP050722.1	lcl|NZ_CP050722.1_prot_WP_001676646.1_4538	Plasmid	none	50069	50719	gi|17233489|ref|NP_490527.1| hydrophilic protein [Salmonella enterica subsp. enterica serovar Typhimurium str. LT2]
Salmonella_enterica	004902	GCF_012050905.1_ASM1205090v1	NZ_CP050725.1	lcl|NZ_CP050725.1_prot_WP_001676646.1_4607	Plasmid	none	55024	55674	gi|17233489|ref|NP_490527.1| hydrophilic protein [Salmonella enterica subsp. enterica serovar Typhimurium str. LT2]
Salmonella_enterica	004902	GCF_013206965.1_ASM1320696v1	NZ_CP053871.1	lcl|NZ_CP053871.1_prot_WP_001575489.1_4689	Plasmid	none	68254	68904	gi|17233489|ref|NP_490527.1| hydrophilic protein [Salmonella enterica subsp. enterica serovar Typhimurium str. LT2]
Salmonella_enterica	004902	GCF_013207105.1_ASM1320710v1	NZ_CP053866.1	lcl|NZ_CP053866.1_prot_WP_001575489.1_4681	Plasmid	none	66916	67566	gi|17233489|ref|NP_490527.1| hydrophilic protein [Salmonella enterica subsp. enterica serovar Typhimurium str. LT2]
Salmonella_enterica	004902	GCF_013415925.1_ASM1341592v1	NZ_CP058809.1	lcl|NZ_CP058809.1_prot_WP_001575489.1_4686	Plasmid	none	84541	85191	gi|17233489|ref|NP_490527.1| hydrophilic protein [Salmonella enterica subsp. enterica serovar Typhimurium str. LT2]
Salmonella_enterica	004902	GCF_014250355.1_ASM1425035v1	NZ_CP060170.1	lcl|NZ_CP060170.1_prot_WP_001575489.1_4694	Plasmid	none	66904	67554	gi|17233489|ref|NP_490527.1| hydrophilic protein [Salmonella enterica subsp. enterica serovar Typhimurium str. LT2]
Salmonella_enterica	004902	GCF_014334255.1_ASM1433425v1	NZ_CP060523.1	lcl|NZ_CP060523.1_prot_WP_001676646.1_4468	Plasmid	none	50069	50719	gi|17233489|ref|NP_490527.1| hydrophilic protein [Salmonella enterica subsp. enterica serovar Typhimurium str. LT2]
Salmonella_enterica	004902	GCF_015052785.1_ASM1505278v1	NZ_CP061048.1	lcl|NZ_CP061048.1_prot_WP_001575489.1_4705	Plasmid	none	84553	85203	gi|17233489|ref|NP_490527.1| hydrophilic protein [Salmonella enterica subsp. enterica serovar Typhimurium str. LT2]
Salmonella_enterica	004902	GCF_015074885.1_ASM1507488v1	NZ_CP063291.1	lcl|NZ_CP063291.1_prot_WP_001676646.1_4656	Plasmid	none	50069	50719	gi|17233489|ref|NP_490527.1| hydrophilic protein [Salmonella enterica subsp. enterica serovar Typhimurium str. LT2]
Salmonella_enterica	004902	GCF_015240635.1_ASM1524063v1	NZ_CP063701.1	lcl|NZ_CP063701.1_prot_WP_001676646.1_4471	Plasmid	none	50168	50818	gi|17233489|ref|NP_490527.1| hydrophilic protein [Salmonella enterica subsp. enterica serovar Typhimurium str. LT2]
Salmonella_enterica	004902	GCF_015240855.1_ASM1524085v1	NZ_CP063703.1	lcl|NZ_CP063703.1_prot_WP_058107030.1_4555	Plasmid	none	45893	46543	gi|17233489|ref|NP_490527.1| hydrophilic protein [Salmonella enterica subsp. enterica serovar Typhimurium str. LT2]
Salmonella_enterica	004902	GCF_015240995.1_ASM1524099v1	NZ_CP063706.1	lcl|NZ_CP063706.1_prot_WP_058107030.1_4583	Plasmid	none	86490	87140	gi|17233489|ref|NP_490527.1| hydrophilic protein [Salmonella enterica subsp. enterica serovar Typhimurium str. LT2]
Salmonella_enterica	004902	GCF_015241115.1_ASM1524111v1	NZ_CP063709.1	lcl|NZ_CP063709.1_prot_WP_001676646.1_4473	Plasmid	none	50168	50818	gi|17233489|ref|NP_490527.1| hydrophilic protein [Salmonella enterica subsp. enterica serovar Typhimurium str. LT2]
Salmonella_enterica	004902	GCF_015475615.1_ASM1547561v1	NZ_CP064264.1	lcl|NZ_CP064264.1_prot_WP_001575489.1_4588	Plasmid	none	67037	67687	gi|17233489|ref|NP_490527.1| hydrophilic protein [Salmonella enterica subsp. enterica serovar Typhimurium str. LT2]
Salmonella_enterica	004902	GCF_016026715.1_ASM1602671v1	NZ_CP065638.1	lcl|NZ_CP065638.1_prot_WP_001575489.1_4612	Plasmid	none	38129	38779	gi|17233489|ref|NP_490527.1| hydrophilic protein [Salmonella enterica subsp. enterica serovar Typhimurium str. LT2]
Salmonella_enterica	004902	GCF_016028495.1_ASM1602849v1	NZ_CP065719.1	lcl|NZ_CP065719.1_prot_WP_001575489.1_4645	Plasmid	none	48863	49513	gi|17233489|ref|NP_490527.1| hydrophilic protein [Salmonella enterica subsp. enterica serovar Typhimurium str. LT2]
Salmonella_enterica	004902	GCF_016127435.1_ASM1612743v1	NZ_CP066011.1	lcl|NZ_CP066011.1_prot_WP_001575489.1_4740	Plasmid	none	28493	29143	gi|17233489|ref|NP_490527.1| hydrophilic protein [Salmonella enterica subsp. enterica serovar Typhimurium str. LT2]
Salmonella_enterica	004902	GCF_016127835.1_ASM1612783v1	NZ_CP066048.1	lcl|NZ_CP066048.1_prot_WP_001676646.1_4450	Plasmid	none	36311	36961	gi|17233489|ref|NP_490527.1| hydrophilic protein [Salmonella enterica subsp. enterica serovar Typhimurium str. LT2]
Salmonella_enterica	004902	GCF_016452165.1_ASM1645216v1	NZ_CP053054.1	lcl|NZ_CP053054.1_prot_WP_001575489.1_4924	Plasmid	none	48091	48741	gi|17233489|ref|NP_490527.1| hydrophilic protein [Salmonella enterica subsp. enterica serovar Typhimurium str. LT2]
Salmonella_enterica	004902	GCF_016454285.1_ASM1645428v1	NZ_CP051367.1	lcl|NZ_CP051367.1_prot_WP_001541540.1_4538	Plasmid	none	38634	39284	gi|17233489|ref|NP_490527.1| hydrophilic protein [Salmonella enterica subsp. enterica serovar Typhimurium str. LT2]
Salmonella_enterica	004902	GCF_016454365.1_ASM1645436v1	NZ_CP051377.1	lcl|NZ_CP051377.1_prot_WP_001575489.1_4954	Plasmid	none	72617	73267	gi|17233489|ref|NP_490527.1| hydrophilic protein [Salmonella enterica subsp. enterica serovar Typhimurium str. LT2]
Salmonella_enterica	004902	GCF_016454605.1_ASM1645460v1	NZ_CP051406.1	lcl|NZ_CP051406.1_prot_WP_001575489.1_4725	Plasmid	none	71270	71920	gi|17233489|ref|NP_490527.1| hydrophilic protein [Salmonella enterica subsp. enterica serovar Typhimurium str. LT2]
Salmonella_enterica	004902	GCF_016638525.1_ASM1663852v1	NZ_CP067340.1	lcl|NZ_CP067340.1_prot_WP_001575489.1_4682	Plasmid	none	84529	85179	gi|17233489|ref|NP_490527.1| hydrophilic protein [Salmonella enterica subsp. enterica serovar Typhimurium str. LT2]
Salmonella_enterica	004902	GCF_016864495.1_ASM1686449v1	NZ_CP043905.1	lcl|NZ_CP043905.1_prot_WP_001575489.1_4591	Plasmid	none	5691	6341	gi|17233489|ref|NP_490527.1| hydrophilic protein [Salmonella enterica subsp. enterica serovar Typhimurium str. LT2]
Salmonella_enterica	004902	GCF_016952595.1_ASM1695259v1	NZ_CP051364.1	lcl|NZ_CP051364.1_prot_WP_001575489.1_4741	Plasmid	none	88856	89506	gi|17233489|ref|NP_490527.1| hydrophilic protein [Salmonella enterica subsp. enterica serovar Typhimurium str. LT2]
Salmonella_enterica	004902	GCF_017893505.1_ASM1789350v1	NZ_CP067092.1	lcl|NZ_CP067092.1_prot_WP_001575489.1_4543	Plasmid	none	26267	26917	gi|17233489|ref|NP_490527.1| hydrophilic protein [Salmonella enterica subsp. enterica serovar Typhimurium str. LT2]
Salmonella_enterica	004902	GCF_017893625.1_ASM1789362v1	NZ_CP067398.1	lcl|NZ_CP067398.1_prot_WP_001575489.1_4538	Plasmid	none	26266	26916	gi|17233489|ref|NP_490527.1| hydrophilic protein [Salmonella enterica subsp. enterica serovar Typhimurium str. LT2]
Salmonella_enterica	004902	GCF_018310415.1_ASM1831041v1	NZ_CP074095.1	lcl|NZ_CP074095.1_prot_WP_001575489.1_4604	Plasmid	none	26267	26917	gi|17233489|ref|NP_490527.1| hydrophilic protein [Salmonella enterica subsp. enterica serovar Typhimurium str. LT2]
Salmonella_enterica	004902	GCF_018310435.1_ASM1831043v1	NZ_CP074099.1	lcl|NZ_CP074099.1_prot_WP_001575489.1_4604	Plasmid	none	26267	26917	gi|17233489|ref|NP_490527.1| hydrophilic protein [Salmonella enterica subsp. enterica serovar Typhimurium str. LT2]
Salmonella_enterica	004902	GCF_018310455.1_ASM1831045v1	NZ_CP074097.1	lcl|NZ_CP074097.1_prot_WP_001575489.1_4604	Plasmid	none	26267	26917	gi|17233489|ref|NP_490527.1| hydrophilic protein [Salmonella enterica subsp. enterica serovar Typhimurium str. LT2]
Salmonella_enterica	004902	GCF_018326605.1_ASM1832660v1	NZ_CP074093.1	lcl|NZ_CP074093.1_prot_WP_001575489.1_4604	Plasmid	none	26267	26917	gi|17233489|ref|NP_490527.1| hydrophilic protein [Salmonella enterica subsp. enterica serovar Typhimurium str. LT2]
Salmonella_enterica	004902	GCF_019428465.1_ASM1942846v1	NZ_CP080092.1	lcl|NZ_CP080092.1_prot_WP_001676646.1_4474	Plasmid	none	50069	50719	gi|17233489|ref|NP_490527.1| hydrophilic protein [Salmonella enterica subsp. enterica serovar Typhimurium str. LT2]
Salmonella_enterica	004902	GCF_900184385.1_STMU2UK	NZ_LT855377.1	lcl|NZ_LT855377.1_prot_WP_001575489.1_4548	Plasmid	none	26266	26916	gi|17233489|ref|NP_490527.1| hydrophilic protein [Salmonella enterica subsp. enterica serovar Typhimurium str. LT2]
Salmonella_enterica	004902	GCF_904129595.1_S.Tm_LT2p22_assembled	NZ_LR881464.1	lcl|NZ_LR881464.1_prot_WP_001575489.1_4691	Plasmid	none	47335	47985	gi|17233489|ref|NP_490527.1| hydrophilic protein [Salmonella enterica subsp. enterica serovar Typhimurium str. LT2]
Salmonella_enterica	004910	GCF_000006945.2_ASM694v2	NC_003277.2	lcl|NC_003277.2_prot_NP_490531.1_4485	Plasmid	none	31421	32314	fig|99287.12.peg.4894|PSLT041|VBISalEnt20916_4894| hypothetical protein [Salmonella enterica subsp. enterica serovar Typhimurium str. LT2 | 99287.12]
Salmonella_enterica	004910	GCF_000008105.1_ASM810v1	NC_006855.1	lcl|NC_006855.1_prot_WP_001541536.1_4674	Plasmid	none	1161	2054	fig|99287.12.peg.4894|PSLT041|VBISalEnt20916_4894| hypothetical protein [Salmonella enterica subsp. enterica serovar Typhimurium str. LT2 | 99287.12]
Salmonella_enterica	004910	GCF_000018385.1_ASM1838v1	NC_012124.1	lcl|NC_012124.1_prot_WP_000346689.1_4579	Plasmid	none	1	894	fig|99287.12.peg.4894|PSLT041|VBISalEnt20916_4894| hypothetical protein [Salmonella enterica subsp. enterica serovar Typhimurium str. LT2 | 99287.12]
Salmonella_enterica	004910	GCF_000020925.1_ASM2092v1	NC_011204.1	lcl|NC_011204.1_prot_WP_000346692.1_4602	Plasmid	none	11254	12147	fig|99287.12.peg.4894|PSLT041|VBISalEnt20916_4894| hypothetical protein [Salmonella enterica subsp. enterica serovar Typhimurium str. LT2 | 99287.12]
Salmonella_enterica	004910	GCF_000022165.1_ASM2216v1	NC_016855.1	lcl|NC_016855.1_prot_WP_000346691.1_4628	Plasmid	none	31419	32312	fig|99287.12.peg.4894|PSLT041|VBISalEnt20916_4894| hypothetical protein [Salmonella enterica subsp. enterica serovar Typhimurium str. LT2 | 99287.12]
Salmonella_enterica	004910	GCF_000188735.1_ASM18873v1	NC_016858.1	lcl|NC_016858.1_prot_WP_000346691.1_4667	Plasmid	none	61520	62413	fig|99287.12.peg.4894|PSLT041|VBISalEnt20916_4894| hypothetical protein [Salmonella enterica subsp. enterica serovar Typhimurium str. LT2 | 99287.12]
Salmonella_enterica	004910	GCF_000210855.2_ASM21085v2	NC_017720.1	lcl|NC_017720.1_prot_WP_000346691.1_4776	Plasmid	none	61520	62413	fig|99287.12.peg.4894|PSLT041|VBISalEnt20916_4894| hypothetical protein [Salmonella enterica subsp. enterica serovar Typhimurium str. LT2 | 99287.12]
Salmonella_enterica	004910	GCF_000213635.1_ASM21363v1	NC_016864.1	lcl|NC_016864.1_prot_WP_000346691.1_4539	Plasmid	none	13201	14094	fig|99287.12.peg.4894|PSLT041|VBISalEnt20916_4894| hypothetical protein [Salmonella enterica subsp. enterica serovar Typhimurium str. LT2 | 99287.12]
Salmonella_enterica	004910	GCF_000252875.1_ASM25287v1	NC_017054.1	lcl|NC_017054.1_prot_WP_000346691.1_4640	Plasmid	none	31327	32220	fig|99287.12.peg.4894|PSLT041|VBISalEnt20916_4894| hypothetical protein [Salmonella enterica subsp. enterica serovar Typhimurium str. LT2 | 99287.12]
Salmonella_enterica	004910	GCF_000329365.2_ASM32936v2	NZ_CP007529.1	lcl|NZ_CP007529.1_prot_WP_000346690.1_4449	Plasmid	none	42802	43695	fig|99287.12.peg.4894|PSLT041|VBISalEnt20916_4894| hypothetical protein [Salmonella enterica subsp. enterica serovar Typhimurium str. LT2 | 99287.12]
Salmonella_enterica	004910	GCF_000330485.2_ASM33048v2	NZ_CP012348.1	lcl|NZ_CP012348.1_prot_WP_001746579.1_4426	Plasmid	none	22253	23146	fig|99287.12.peg.4894|PSLT041|VBISalEnt20916_4894| hypothetical protein [Salmonella enterica subsp. enterica serovar Typhimurium str. LT2 | 99287.12]
Salmonella_enterica	004910	GCF_000335875.2_ASM33587v2	NZ_CP011395.1	lcl|NZ_CP011395.1_prot_WP_000346690.1_4476	Plasmid	none	46552	47445	fig|99287.12.peg.4894|PSLT041|VBISalEnt20916_4894| hypothetical protein [Salmonella enterica subsp. enterica serovar Typhimurium str. LT2 | 99287.12]
Salmonella_enterica	004910	GCF_000486345.2_ASM48634v2	NZ_CP017729.1	lcl|NZ_CP017729.1_prot_WP_000346691.1_4545	Plasmid	none	16650	17543	fig|99287.12.peg.4894|PSLT041|VBISalEnt20916_4894| hypothetical protein [Salmonella enterica subsp. enterica serovar Typhimurium str. LT2 | 99287.12]
Salmonella_enterica	004910	GCF_000487295.3_ASM48729v3	NZ_CP012345.2	lcl|NZ_CP012345.2_prot_WP_001541536.1_4504	Plasmid	none	6	899	fig|99287.12.peg.4894|PSLT041|VBISalEnt20916_4894| hypothetical protein [Salmonella enterica subsp. enterica serovar Typhimurium str. LT2 | 99287.12]
Salmonella_enterica	004910	GCF_000493535.2_DT2	NZ_LN999012.1	lcl|NZ_LN999012.1_prot_WP_000346691.1_4567	Plasmid	none	31420	32313	fig|99287.12.peg.4894|PSLT041|VBISalEnt20916_4894| hypothetical protein [Salmonella enterica subsp. enterica serovar Typhimurium str. LT2 | 99287.12]
Salmonella_enterica	004910	GCF_000612325.1_ASM61232v1	NZ_CP007508.1	lcl|NZ_CP007508.1_prot_WP_000346690.1_4390	Plasmid	none	1	894	fig|99287.12.peg.4894|PSLT041|VBISalEnt20916_4894| hypothetical protein [Salmonella enterica subsp. enterica serovar Typhimurium str. LT2 | 99287.12]
Salmonella_enterica	004910	GCF_000636135.1_ASM63613v1	NZ_CP007582.1	lcl|NZ_CP007582.1_prot_WP_000346691.1_4729	Plasmid	none	31420	32313	fig|99287.12.peg.4894|PSLT041|VBISalEnt20916_4894| hypothetical protein [Salmonella enterica subsp. enterica serovar Typhimurium str. LT2 | 99287.12]
Salmonella_enterica	004910	GCF_000715155.1_ASM71515v2	NZ_CP008745.1	lcl|NZ_CP008745.1_prot_WP_000346691.1_4526	Plasmid	none	31419	32312	fig|99287.12.peg.4894|PSLT041|VBISalEnt20916_4894| hypothetical protein [Salmonella enterica subsp. enterica serovar Typhimurium str. LT2 | 99287.12]
Salmonella_enterica	004910	GCF_000754375.1_ASM75437v1	NZ_CP008927.1	lcl|NZ_CP008927.1_prot_WP_000346690.1_4452	Plasmid	none	43830	44723	fig|99287.12.peg.4894|PSLT041|VBISalEnt20916_4894| hypothetical protein [Salmonella enterica subsp. enterica serovar Typhimurium str. LT2 | 99287.12]
Salmonella_enterica	004910	GCF_000783815.2_ASM78381v2	NZ_CP026054.1	lcl|NZ_CP026054.1_prot_WP_000346690.1_4523	Plasmid	none	55078	55971	fig|99287.12.peg.4894|PSLT041|VBISalEnt20916_4894| hypothetical protein [Salmonella enterica subsp. enterica serovar Typhimurium str. LT2 | 99287.12]
Salmonella_enterica	004910	GCF_001305235.1_ASM130523v1	NZ_CP009767.1	lcl|NZ_CP009767.1_prot_WP_000346690.1_4410	Plasmid	none	7646	8539	fig|99287.12.peg.4894|PSLT041|VBISalEnt20916_4894| hypothetical protein [Salmonella enterica subsp. enterica serovar Typhimurium str. LT2 | 99287.12]
Salmonella_enterica	004910	GCF_001558355.2_ASM155835v2	NZ_CP014050.2	lcl|NZ_CP014050.2_prot_WP_000346691.1_4649	Plasmid	none	67832	68725	fig|99287.12.peg.4894|PSLT041|VBISalEnt20916_4894| hypothetical protein [Salmonella enterica subsp. enterica serovar Typhimurium str. LT2 | 99287.12]
Salmonella_enterica	004910	GCF_001576255.1_ASM157625v1	NZ_CP014359.1	lcl|NZ_CP014359.1_prot_WP_000346691.1_4729	Plasmid	none	31419	32312	fig|99287.12.peg.4894|PSLT041|VBISalEnt20916_4894| hypothetical protein [Salmonella enterica subsp. enterica serovar Typhimurium str. LT2 | 99287.12]
Salmonella_enterica	004910	GCF_001576275.1_ASM157627v1	NZ_CP014357.1	lcl|NZ_CP014357.1_prot_WP_000346691.1_4699	Plasmid	none	31418	32311	fig|99287.12.peg.4894|PSLT041|VBISalEnt20916_4894| hypothetical protein [Salmonella enterica subsp. enterica serovar Typhimurium str. LT2 | 99287.12]
Salmonella_enterica	004910	GCF_001577505.1_ASM157750v1	NZ_CP014537.1	lcl|NZ_CP014537.1_prot_WP_000346691.1_4692	Plasmid	none	31419	32312	fig|99287.12.peg.4894|PSLT041|VBISalEnt20916_4894| hypothetical protein [Salmonella enterica subsp. enterica serovar Typhimurium str. LT2 | 99287.12]
Salmonella_enterica	004910	GCF_001623685.1_ASM162368v1	NZ_CP014968.1	lcl|NZ_CP014968.1_prot_WP_000346691.1_4673	Plasmid	none	31420	32313	fig|99287.12.peg.4894|PSLT041|VBISalEnt20916_4894| hypothetical protein [Salmonella enterica subsp. enterica serovar Typhimurium str. LT2 | 99287.12]
Salmonella_enterica	004910	GCF_001623725.1_ASM162372v1	NZ_CP014970.1	lcl|NZ_CP014970.1_prot_WP_000346691.1_4738	Plasmid	none	31424	32317	fig|99287.12.peg.4894|PSLT041|VBISalEnt20916_4894| hypothetical protein [Salmonella enterica subsp. enterica serovar Typhimurium str. LT2 | 99287.12]
Salmonella_enterica	004910	GCF_001623765.2_ASM162376v2	NZ_CP014973.1	lcl|NZ_CP014973.1_prot_WP_000346691.1_4623	Plasmid	none	31428	32321	fig|99287.12.peg.4894|PSLT041|VBISalEnt20916_4894| hypothetical protein [Salmonella enterica subsp. enterica serovar Typhimurium str. LT2 | 99287.12]
Salmonella_enterica	004910	GCF_001623805.1_ASM162380v1	NZ_CP014976.1	lcl|NZ_CP014976.1_prot_WP_000346691.1_4728	Plasmid	none	31420	32313	fig|99287.12.peg.4894|PSLT041|VBISalEnt20916_4894| hypothetical protein [Salmonella enterica subsp. enterica serovar Typhimurium str. LT2 | 99287.12]
Salmonella_enterica	004910	GCF_001623825.2_ASM162382v2	NZ_CP014980.1	lcl|NZ_CP014980.1_prot_WP_000346691.1_4668	Plasmid	none	31420	32313	fig|99287.12.peg.4894|PSLT041|VBISalEnt20916_4894| hypothetical protein [Salmonella enterica subsp. enterica serovar Typhimurium str. LT2 | 99287.12]
Salmonella_enterica	004910	GCF_001647045.1_ASM164704v1	NZ_CP011943.1	lcl|NZ_CP011943.1_prot_WP_000346690.1_4446	Plasmid	none	30808	31701	fig|99287.12.peg.4894|PSLT041|VBISalEnt20916_4894| hypothetical protein [Salmonella enterica subsp. enterica serovar Typhimurium str. LT2 | 99287.12]
Salmonella_enterica	004910	GCF_001705055.1_ASM170505v1	NZ_CP012397.1	lcl|NZ_CP012397.1_prot_WP_000346690.1_4480	Plasmid	none	59668	60561	fig|99287.12.peg.4894|PSLT041|VBISalEnt20916_4894| hypothetical protein [Salmonella enterica subsp. enterica serovar Typhimurium str. LT2 | 99287.12]
Salmonella_enterica	004910	GCF_001705365.1_ASM170536v1	NZ_CP015158.1	lcl|NZ_CP015158.1_prot_WP_000346691.1_4613	Plasmid	none	31417	32310	fig|99287.12.peg.4894|PSLT041|VBISalEnt20916_4894| hypothetical protein [Salmonella enterica subsp. enterica serovar Typhimurium str. LT2 | 99287.12]
Salmonella_enterica	004910	GCF_001713515.2_ASM171351v2	NZ_CP074662.1	lcl|NZ_CP074662.1_prot_WP_220570318.1_4391	Plasmid	none	4501	5349	fig|99287.12.peg.4894|PSLT041|VBISalEnt20916_4894| hypothetical protein [Salmonella enterica subsp. enterica serovar Typhimurium str. LT2 | 99287.12]
Salmonella_enterica	004910	GCF_001729225.1_ASM172922v1	NZ_CP016390.1	lcl|NZ_CP016390.1_prot_WP_000346691.1_4879	Plasmid	none	31419	32312	fig|99287.12.peg.4894|PSLT041|VBISalEnt20916_4894| hypothetical protein [Salmonella enterica subsp. enterica serovar Typhimurium str. LT2 | 99287.12]
Salmonella_enterica	004910	GCF_001756025.2_ASM175602v2	NZ_CP074664.1	lcl|NZ_CP074664.1_prot_WP_000346691.1_4668	Plasmid	none	68972	69865	fig|99287.12.peg.4894|PSLT041|VBISalEnt20916_4894| hypothetical protein [Salmonella enterica subsp. enterica serovar Typhimurium str. LT2 | 99287.12]
Salmonella_enterica	004910	GCF_001886995.1_ASM188699v1	NZ_CP017618.1	lcl|NZ_CP017618.1_prot_WP_022663173.1_4627	Plasmid	none	30130	30978	fig|99287.12.peg.4894|PSLT041|VBISalEnt20916_4894| hypothetical protein [Salmonella enterica subsp. enterica serovar Typhimurium str. LT2 | 99287.12]
Salmonella_enterica	004910	GCF_001887015.1_ASM188701v1	NZ_CP017620.1	lcl|NZ_CP017620.1_prot_WP_000346691.1_4571	Plasmid	none	37738	38631	fig|99287.12.peg.4894|PSLT041|VBISalEnt20916_4894| hypothetical protein [Salmonella enterica subsp. enterica serovar Typhimurium str. LT2 | 99287.12]
Salmonella_enterica	004910	GCF_001953035.1_ASM195303v1	NZ_CP019180.1	lcl|NZ_CP019180.1_prot_WP_000346692.1_4639	Plasmid	none	39722	40615	fig|99287.12.peg.4894|PSLT041|VBISalEnt20916_4894| hypothetical protein [Salmonella enterica subsp. enterica serovar Typhimurium str. LT2 | 99287.12]
Salmonella_enterica	004910	GCF_001972545.2_ASM197254v2	NZ_CP075119.1	lcl|NZ_CP075119.1_prot_WP_000346690.1_4400	Plasmid	none	2803	3696	fig|99287.12.peg.4894|PSLT041|VBISalEnt20916_4894| hypothetical protein [Salmonella enterica subsp. enterica serovar Typhimurium str. LT2 | 99287.12]
Salmonella_enterica	004910	GCF_001972625.2_ASM197262v2	NZ_CP075121.1	lcl|NZ_CP075121.1_prot_WP_000346690.1_4402	Plasmid	none	2803	3696	fig|99287.12.peg.4894|PSLT041|VBISalEnt20916_4894| hypothetical protein [Salmonella enterica subsp. enterica serovar Typhimurium str. LT2 | 99287.12]
Salmonella_enterica	004910	GCF_001973275.2_ASM197327v2	NZ_CP022004.1	lcl|NZ_CP022004.1_prot_WP_000346690.1_4398	Plasmid	none	2767	3660	fig|99287.12.peg.4894|PSLT041|VBISalEnt20916_4894| hypothetical protein [Salmonella enterica subsp. enterica serovar Typhimurium str. LT2 | 99287.12]
Salmonella_enterica	004910	GCF_001973785.2_ASM197378v2	NZ_CP075123.1	lcl|NZ_CP075123.1_prot_WP_000346690.1_4400	Plasmid	none	2803	3696	fig|99287.12.peg.4894|PSLT041|VBISalEnt20916_4894| hypothetical protein [Salmonella enterica subsp. enterica serovar Typhimurium str. LT2 | 99287.12]
Salmonella_enterica	004910	GCF_002128365.1_ASM212836v1	NZ_CP020826.1	lcl|NZ_CP020826.1_prot_WP_000346690.1_4416	Plasmid	none	14607	15500	fig|99287.12.peg.4894|PSLT041|VBISalEnt20916_4894| hypothetical protein [Salmonella enterica subsp. enterica serovar Typhimurium str. LT2 | 99287.12]
Salmonella_enterica	004910	GCF_002128385.1_ASM212838v1	NZ_CP020824.1	lcl|NZ_CP020824.1_prot_WP_000346690.1_4426	Plasmid	none	20700	21593	fig|99287.12.peg.4894|PSLT041|VBISalEnt20916_4894| hypothetical protein [Salmonella enterica subsp. enterica serovar Typhimurium str. LT2 | 99287.12]
Salmonella_enterica	004910	GCF_002163995.1_ASM216399v1	NZ_CP020923.1	lcl|NZ_CP020923.1_prot_WP_000346691.1_4713	Plasmid	none	81546	82439	fig|99287.12.peg.4894|PSLT041|VBISalEnt20916_4894| hypothetical protein [Salmonella enterica subsp. enterica serovar Typhimurium str. LT2 | 99287.12]
Salmonella_enterica	004910	GCF_002209225.1_ASM220922v2	NZ_CP022071.1	lcl|NZ_CP022071.1_prot_WP_000346691.1_4673	Plasmid	none	43362	44255	fig|99287.12.peg.4894|PSLT041|VBISalEnt20916_4894| hypothetical protein [Salmonella enterica subsp. enterica serovar Typhimurium str. LT2 | 99287.12]
Salmonella_enterica	004910	GCF_002266085.2_ASM226608v2	NZ_CP075114.1	lcl|NZ_CP075114.1_prot_WP_000346692.1_4666	Plasmid	none	56153	57046	fig|99287.12.peg.4894|PSLT041|VBISalEnt20916_4894| hypothetical protein [Salmonella enterica subsp. enterica serovar Typhimurium str. LT2 | 99287.12]
Salmonella_enterica	004910	GCF_002313105.1_ASM231310v1	NZ_CP017178.1	lcl|NZ_CP017178.1_prot_WP_000346690.1_4411	Plasmid	none	1816	2709	fig|99287.12.peg.4894|PSLT041|VBISalEnt20916_4894| hypothetical protein [Salmonella enterica subsp. enterica serovar Typhimurium str. LT2 | 99287.12]
Salmonella_enterica	004910	GCF_002760915.1_ASM276091v1	NZ_CP018636.1	lcl|NZ_CP018636.1_prot_WP_000346690.1_4453	Plasmid	none	43830	44723	fig|99287.12.peg.4894|PSLT041|VBISalEnt20916_4894| hypothetical protein [Salmonella enterica subsp. enterica serovar Typhimurium str. LT2 | 99287.12]
Salmonella_enterica	004910	GCF_002760935.1_ASM276093v1	NZ_CP018641.1	lcl|NZ_CP018641.1_prot_WP_000346690.1_4440	Plasmid	none	30816	31709	fig|99287.12.peg.4894|PSLT041|VBISalEnt20916_4894| hypothetical protein [Salmonella enterica subsp. enterica serovar Typhimurium str. LT2 | 99287.12]
Salmonella_enterica	004910	GCF_002761035.1_ASM276103v1	NZ_CP018656.1	lcl|NZ_CP018656.1_prot_WP_000346689.1_4481	Plasmid	none	56326	57219	fig|99287.12.peg.4894|PSLT041|VBISalEnt20916_4894| hypothetical protein [Salmonella enterica subsp. enterica serovar Typhimurium str. LT2 | 99287.12]
Salmonella_enterica	004910	GCF_002761055.1_ASM276105v1	NZ_CP018658.1	lcl|NZ_CP018658.1_prot_WP_000346691.1_4798	Plasmid	none	88284	89177	fig|99287.12.peg.4894|PSLT041|VBISalEnt20916_4894| hypothetical protein [Salmonella enterica subsp. enterica serovar Typhimurium str. LT2 | 99287.12]
Salmonella_enterica	004910	GCF_002761075.1_ASM276107v1	NZ_CP018660.1	lcl|NZ_CP018660.1_prot_WP_000346690.1_4454	Plasmid	none	40695	41588	fig|99287.12.peg.4894|PSLT041|VBISalEnt20916_4894| hypothetical protein [Salmonella enterica subsp. enterica serovar Typhimurium str. LT2 | 99287.12]
Salmonella_enterica	004910	GCF_002761115.1_ASM276111v1	NZ_CP018634.1	lcl|NZ_CP018634.1_prot_WP_000346689.1_4404	Plasmid	none	24610	25503	fig|99287.12.peg.4894|PSLT041|VBISalEnt20916_4894| hypothetical protein [Salmonella enterica subsp. enterica serovar Typhimurium str. LT2 | 99287.12]
Salmonella_enterica	004910	GCF_002761135.1_ASM276113v1	NZ_CP018639.1	lcl|NZ_CP018639.1_prot_WP_000346690.1_4581	Plasmid	none	38456	39349	fig|99287.12.peg.4894|PSLT041|VBISalEnt20916_4894| hypothetical protein [Salmonella enterica subsp. enterica serovar Typhimurium str. LT2 | 99287.12]
Salmonella_enterica	004910	GCF_002761155.1_ASM276115v1	NZ_CP018650.1	lcl|NZ_CP018650.1_prot_WP_000346690.1_4512	Plasmid	none	43830	44723	fig|99287.12.peg.4894|PSLT041|VBISalEnt20916_4894| hypothetical protein [Salmonella enterica subsp. enterica serovar Typhimurium str. LT2 | 99287.12]
Salmonella_enterica	004910	GCF_002763415.1_ASM276341v1	NZ_CP018653.1	lcl|NZ_CP018653.1_prot_WP_000346689.1_4684	Plasmid	none	30770	31663	fig|99287.12.peg.4894|PSLT041|VBISalEnt20916_4894| hypothetical protein [Salmonella enterica subsp. enterica serovar Typhimurium str. LT2 | 99287.12]
Salmonella_enterica	004910	GCF_002813975.1_ASM281397v1	NZ_CP015525.1	lcl|NZ_CP015525.1_prot_WP_000346690.1_4444	Plasmid	none	27065	27958	fig|99287.12.peg.4894|PSLT041|VBISalEnt20916_4894| hypothetical protein [Salmonella enterica subsp. enterica serovar Typhimurium str. LT2 | 99287.12]
Salmonella_enterica	004910	GCF_002813995.1_ASM281399v1	NZ_CP015527.1	lcl|NZ_CP015527.1_prot_WP_000346690.1_4444	Plasmid	none	27065	27958	fig|99287.12.peg.4894|PSLT041|VBISalEnt20916_4894| hypothetical protein [Salmonella enterica subsp. enterica serovar Typhimurium str. LT2 | 99287.12]
Salmonella_enterica	004910	GCF_002946675.1_ASM294667v1	NZ_CP026570.1	lcl|NZ_CP026570.1_prot_WP_000346690.1_4423	Plasmid	none	15547	16440	fig|99287.12.peg.4894|PSLT041|VBISalEnt20916_4894| hypothetical protein [Salmonella enterica subsp. enterica serovar Typhimurium str. LT2 | 99287.12]
Salmonella_enterica	004910	GCF_002947135.1_ASM294713v1	NZ_CP026701.1	lcl|NZ_CP026701.1_prot_WP_000346691.1_4690	Plasmid	none	85365	86258	fig|99287.12.peg.4894|PSLT041|VBISalEnt20916_4894| hypothetical protein [Salmonella enterica subsp. enterica serovar Typhimurium str. LT2 | 99287.12]
Salmonella_enterica	004910	GCF_002983965.1_ASM298396v1	NZ_CP027413.1	lcl|NZ_CP027413.1_prot_WP_000346691.1_4735	Plasmid	none	74902	75795	fig|99287.12.peg.4894|PSLT041|VBISalEnt20916_4894| hypothetical protein [Salmonella enterica subsp. enterica serovar Typhimurium str. LT2 | 99287.12]
Salmonella_enterica	004910	GCF_002984285.1_ASM298428v1	NZ_CP027409.1	lcl|NZ_CP027409.1_prot_WP_000346691.1_4820	Plasmid	none	72980	73873	fig|99287.12.peg.4894|PSLT041|VBISalEnt20916_4894| hypothetical protein [Salmonella enterica subsp. enterica serovar Typhimurium str. LT2 | 99287.12]
Salmonella_enterica	004910	GCF_003030285.1_ASM303028v1	NZ_CP028200.1	lcl|NZ_CP028200.1_prot_WP_000346691.1_4604	Plasmid	none	31245	32138	fig|99287.12.peg.4894|PSLT041|VBISalEnt20916_4894| hypothetical protein [Salmonella enterica subsp. enterica serovar Typhimurium str. LT2 | 99287.12]
Salmonella_enterica	004910	GCF_003032015.1_ASM303201v1	NZ_CP025556.1	lcl|NZ_CP025556.1_prot_WP_000346691.1_4675	Plasmid	none	72639	73532	fig|99287.12.peg.4894|PSLT041|VBISalEnt20916_4894| hypothetical protein [Salmonella enterica subsp. enterica serovar Typhimurium str. LT2 | 99287.12]
Salmonella_enterica	004910	GCF_003181075.1_ASM318107v1	NZ_CP029594.1	lcl|NZ_CP029594.1_prot_WP_000346691.1_4748	Plasmid	none	43476	44369	fig|99287.12.peg.4894|PSLT041|VBISalEnt20916_4894| hypothetical protein [Salmonella enterica subsp. enterica serovar Typhimurium str. LT2 | 99287.12]
Salmonella_enterica	004910	GCF_003181155.1_ASM318115v1	NZ_CP029596.1	lcl|NZ_CP029596.1_prot_WP_000346691.1_4776	Plasmid	none	70309	71202	fig|99287.12.peg.4894|PSLT041|VBISalEnt20916_4894| hypothetical protein [Salmonella enterica subsp. enterica serovar Typhimurium str. LT2 | 99287.12]
Salmonella_enterica	004910	GCF_003184325.1_ASM318432v1	NZ_CP028156.1	lcl|NZ_CP028156.1_prot_WP_000346689.1_4428	Plasmid	none	28072	28965	fig|99287.12.peg.4894|PSLT041|VBISalEnt20916_4894| hypothetical protein [Salmonella enterica subsp. enterica serovar Typhimurium str. LT2 | 99287.12]
Salmonella_enterica	004910	GCF_003184425.1_ASM318442v1	NZ_CP028152.1	lcl|NZ_CP028152.1_prot_WP_000346689.1_4428	Plasmid	none	28072	28965	fig|99287.12.peg.4894|PSLT041|VBISalEnt20916_4894| hypothetical protein [Salmonella enterica subsp. enterica serovar Typhimurium str. LT2 | 99287.12]
Salmonella_enterica	004910	GCF_003312565.1_ASM331256v1	NZ_CP030796.1	lcl|NZ_CP030796.1_prot_WP_000346690.1_4517	Plasmid	none	48767	49660	fig|99287.12.peg.4894|PSLT041|VBISalEnt20916_4894| hypothetical protein [Salmonella enterica subsp. enterica serovar Typhimurium str. LT2 | 99287.12]
Salmonella_enterica	004910	GCF_003324955.1_ASM332495v1	NZ_CP030208.1	lcl|NZ_CP030208.1_prot_WP_000346692.1_4624	Plasmid	none	23799	24692	fig|99287.12.peg.4894|PSLT041|VBISalEnt20916_4894| hypothetical protein [Salmonella enterica subsp. enterica serovar Typhimurium str. LT2 | 99287.12]
Salmonella_enterica	004910	GCF_003347075.1_ASM334707v1	NZ_CP018220.1	lcl|NZ_CP018220.1_prot_WP_000346691.1_4844	Plasmid	none	138218	139111	fig|99287.12.peg.4894|PSLT041|VBISalEnt20916_4894| hypothetical protein [Salmonella enterica subsp. enterica serovar Typhimurium str. LT2 | 99287.12]
Salmonella_enterica	004910	GCF_003515965.1_ASM351596v1	NZ_CP023437.1	lcl|NZ_CP023437.1_prot_WP_000346690.1_4468	Plasmid	none	43566	44459	fig|99287.12.peg.4894|PSLT041|VBISalEnt20916_4894| hypothetical protein [Salmonella enterica subsp. enterica serovar Typhimurium str. LT2 | 99287.12]
Salmonella_enterica	004910	GCF_003589785.1_ASM358978v1	NZ_CP032386.1	lcl|NZ_CP032386.1_prot_WP_000346692.1_4783	Plasmid	none	22547	23440	fig|99287.12.peg.4894|PSLT041|VBISalEnt20916_4894| hypothetical protein [Salmonella enterica subsp. enterica serovar Typhimurium str. LT2 | 99287.12]
Salmonella_enterica	004910	GCF_003589825.1_ASM358982v1	NZ_CP032392.1	lcl|NZ_CP032392.1_prot_WP_000346692.1_4774	Plasmid	none	8434	9327	fig|99287.12.peg.4894|PSLT041|VBISalEnt20916_4894| hypothetical protein [Salmonella enterica subsp. enterica serovar Typhimurium str. LT2 | 99287.12]
Salmonella_enterica	004910	GCF_003589865.1_ASM358986v1	NZ_CP032397.1	lcl|NZ_CP032397.1_prot_WP_000346692.1_4863	Plasmid	none	237175	238068	fig|99287.12.peg.4894|PSLT041|VBISalEnt20916_4894| hypothetical protein [Salmonella enterica subsp. enterica serovar Typhimurium str. LT2 | 99287.12]
Salmonella_enterica	004910	GCF_003590755.1_ASM359075v1	NZ_CP032450.1	lcl|NZ_CP032450.1_prot_WP_000346692.1_4785	Plasmid	none	87655	88548	fig|99287.12.peg.4894|PSLT041|VBISalEnt20916_4894| hypothetical protein [Salmonella enterica subsp. enterica serovar Typhimurium str. LT2 | 99287.12]
Salmonella_enterica	004910	GCF_003595645.1_ASM359564v1	NZ_CP032447.1	lcl|NZ_CP032447.1_prot_WP_000346692.1_4598	Plasmid	none	2365	3258	fig|99287.12.peg.4894|PSLT041|VBISalEnt20916_4894| hypothetical protein [Salmonella enterica subsp. enterica serovar Typhimurium str. LT2 | 99287.12]
Salmonella_enterica	004910	GCF_003595725.1_ASM359572v1	NZ_CP032381.1	lcl|NZ_CP032381.1_prot_WP_000346692.1_4755	Plasmid	none	27610	28503	fig|99287.12.peg.4894|PSLT041|VBISalEnt20916_4894| hypothetical protein [Salmonella enterica subsp. enterica serovar Typhimurium str. LT2 | 99287.12]
Salmonella_enterica	004910	GCF_003691385.1_ASM369138v1	NZ_CP033089.1	lcl|NZ_CP033089.1_prot_WP_000346690.1_4467	Plasmid	none	55137	56030	fig|99287.12.peg.4894|PSLT041|VBISalEnt20916_4894| hypothetical protein [Salmonella enterica subsp. enterica serovar Typhimurium str. LT2 | 99287.12]
Salmonella_enterica	004910	GCF_003710165.1_ASM371016v1	NZ_CP033342.1	lcl|NZ_CP033342.1_prot_WP_000346689.1_4520	Plasmid	none	41014	41907	fig|99287.12.peg.4894|PSLT041|VBISalEnt20916_4894| hypothetical protein [Salmonella enterica subsp. enterica serovar Typhimurium str. LT2 | 99287.12]
Salmonella_enterica	004910	GCF_003864015.1_ASM386401v1	NZ_CP034231.1	lcl|NZ_CP034231.1_prot_WP_000346691.1_4686	Plasmid	none	76424	77317	fig|99287.12.peg.4894|PSLT041|VBISalEnt20916_4894| hypothetical protein [Salmonella enterica subsp. enterica serovar Typhimurium str. LT2 | 99287.12]
Salmonella_enterica	004910	GCF_003986675.1_ASM398667v1	NZ_CP028319.1	lcl|NZ_CP028319.1_prot_WP_000346691.1_4737	Plasmid	none	90217	91110	fig|99287.12.peg.4894|PSLT041|VBISalEnt20916_4894| hypothetical protein [Salmonella enterica subsp. enterica serovar Typhimurium str. LT2 | 99287.12]
Salmonella_enterica	004910	GCF_003994655.1_ASM399465v1	NZ_CP034720.1	lcl|NZ_CP034720.1_prot_WP_000346691.1_4557	Plasmid	none	79265	80158	fig|99287.12.peg.4894|PSLT041|VBISalEnt20916_4894| hypothetical protein [Salmonella enterica subsp. enterica serovar Typhimurium str. LT2 | 99287.12]
Salmonella_enterica	004910	GCF_004135835.1_ASM413583v1	NZ_CP026714.1	lcl|NZ_CP026714.1_prot_WP_000346690.1_4479	Plasmid	none	49271	50164	fig|99287.12.peg.4894|PSLT041|VBISalEnt20916_4894| hypothetical protein [Salmonella enterica subsp. enterica serovar Typhimurium str. LT2 | 99287.12]
Salmonella_enterica	004910	GCF_004792435.1_ASM479243v1	NZ_CP038848.1	lcl|NZ_CP038848.1_prot_WP_000346691.1_4648	Plasmid	none	61379	62272	fig|99287.12.peg.4894|PSLT041|VBISalEnt20916_4894| hypothetical protein [Salmonella enterica subsp. enterica serovar Typhimurium str. LT2 | 99287.12]
Salmonella_enterica	004910	GCF_004919165.1_ASM491916v1	NZ_CP039560.1	lcl|NZ_CP039560.1_prot_WP_000346691.1_4832	Plasmid	none	61379	62272	fig|99287.12.peg.4894|PSLT041|VBISalEnt20916_4894| hypothetical protein [Salmonella enterica subsp. enterica serovar Typhimurium str. LT2 | 99287.12]
Salmonella_enterica	004910	GCF_004919185.1_ASM491918v1	NZ_CP039566.1	lcl|NZ_CP039566.1_prot_WP_000346691.1_4621	Plasmid	none	61379	62272	fig|99287.12.peg.4894|PSLT041|VBISalEnt20916_4894| hypothetical protein [Salmonella enterica subsp. enterica serovar Typhimurium str. LT2 | 99287.12]
Salmonella_enterica	004910	GCF_004919265.1_ASM491926v1	NZ_CP039586.1	lcl|NZ_CP039586.1_prot_WP_000346691.1_4620	Plasmid	none	61438	62331	fig|99287.12.peg.4894|PSLT041|VBISalEnt20916_4894| hypothetical protein [Salmonella enterica subsp. enterica serovar Typhimurium str. LT2 | 99287.12]
Salmonella_enterica	004910	GCF_004919285.1_ASM491928v1	NZ_CP039568.1	lcl|NZ_CP039568.1_prot_WP_000346691.1_4622	Plasmid	none	61379	62272	fig|99287.12.peg.4894|PSLT041|VBISalEnt20916_4894| hypothetical protein [Salmonella enterica subsp. enterica serovar Typhimurium str. LT2 | 99287.12]
Salmonella_enterica	004910	GCF_004919325.1_ASM491932v1	NZ_CP039580.1	lcl|NZ_CP039580.1_prot_WP_000346691.1_4723	Plasmid	none	48893	49786	fig|99287.12.peg.4894|PSLT041|VBISalEnt20916_4894| hypothetical protein [Salmonella enterica subsp. enterica serovar Typhimurium str. LT2 | 99287.12]
Salmonella_enterica	004910	GCF_004919345.1_ASM491934v1	NZ_CP039583.1	lcl|NZ_CP039583.1_prot_WP_000346691.1_4767	Plasmid	none	61486	62379	fig|99287.12.peg.4894|PSLT041|VBISalEnt20916_4894| hypothetical protein [Salmonella enterica subsp. enterica serovar Typhimurium str. LT2 | 99287.12]
Salmonella_enterica	004910	GCF_004919365.1_ASM491936v1	NZ_CP039592.1	lcl|NZ_CP039592.1_prot_WP_000346691.1_4777	Plasmid	none	61496	62389	fig|99287.12.peg.4894|PSLT041|VBISalEnt20916_4894| hypothetical protein [Salmonella enterica subsp. enterica serovar Typhimurium str. LT2 | 99287.12]
Salmonella_enterica	004910	GCF_004919405.1_ASM491940v1	NZ_CP039596.1	lcl|NZ_CP039596.1_prot_WP_000346691.1_4664	Plasmid	none	61379	62272	fig|99287.12.peg.4894|PSLT041|VBISalEnt20916_4894| hypothetical protein [Salmonella enterica subsp. enterica serovar Typhimurium str. LT2 | 99287.12]
Salmonella_enterica	004910	GCF_005144925.1_ASM514492v1	NZ_CP039715.1	lcl|NZ_CP039715.1_prot_WP_000346691.1_4727	Plasmid	none	61379	62272	fig|99287.12.peg.4894|PSLT041|VBISalEnt20916_4894| hypothetical protein [Salmonella enterica subsp. enterica serovar Typhimurium str. LT2 | 99287.12]
Salmonella_enterica	004910	GCF_005144945.1_ASM514494v1	NZ_CP039718.1	lcl|NZ_CP039718.1_prot_WP_000346691.1_4837	Plasmid	none	61379	62272	fig|99287.12.peg.4894|PSLT041|VBISalEnt20916_4894| hypothetical protein [Salmonella enterica subsp. enterica serovar Typhimurium str. LT2 | 99287.12]
Salmonella_enterica	004910	GCF_005160365.1_ASM516036v1	NZ_CP039855.1	lcl|NZ_CP039855.1_prot_WP_000346691.1_4600	Plasmid	none	61451	62344	fig|99287.12.peg.4894|PSLT041|VBISalEnt20916_4894| hypothetical protein [Salmonella enterica subsp. enterica serovar Typhimurium str. LT2 | 99287.12]
Salmonella_enterica	004910	GCF_005537375.1_ASM553737v1	NZ_CP040322.1	lcl|NZ_CP040322.1_prot_WP_000346691.1_4749	Plasmid	none	61487	62380	fig|99287.12.peg.4894|PSLT041|VBISalEnt20916_4894| hypothetical protein [Salmonella enterica subsp. enterica serovar Typhimurium str. LT2 | 99287.12]
Salmonella_enterica	004910	GCF_005885875.1_ASM588587v1	NZ_CP040565.1	lcl|NZ_CP040565.1_prot_WP_000346691.1_4707	Plasmid	none	74179	75072	fig|99287.12.peg.4894|PSLT041|VBISalEnt20916_4894| hypothetical protein [Salmonella enterica subsp. enterica serovar Typhimurium str. LT2 | 99287.12]
Salmonella_enterica	004910	GCF_005885935.1_ASM588593v1	NZ_CP040569.1	lcl|NZ_CP040569.1_prot_WP_000346691.1_4799	Plasmid	none	56003	56896	fig|99287.12.peg.4894|PSLT041|VBISalEnt20916_4894| hypothetical protein [Salmonella enterica subsp. enterica serovar Typhimurium str. LT2 | 99287.12]
Salmonella_enterica	004910	GCF_005889955.1_ASM588995v1	NZ_CP040645.1	lcl|NZ_CP040645.1_prot_WP_000346690.1_4402	Plasmid	none	3700	4593	fig|99287.12.peg.4894|PSLT041|VBISalEnt20916_4894| hypothetical protein [Salmonella enterica subsp. enterica serovar Typhimurium str. LT2 | 99287.12]
Salmonella_enterica	004910	GCF_005889975.1_ASM588997v1	NZ_CP040647.1	lcl|NZ_CP040647.1_prot_WP_000346690.1_4408	Plasmid	none	14303	15196	fig|99287.12.peg.4894|PSLT041|VBISalEnt20916_4894| hypothetical protein [Salmonella enterica subsp. enterica serovar Typhimurium str. LT2 | 99287.12]
Salmonella_enterica	004910	GCF_005954705.1_ASM595470v1	NZ_CP040669.1	lcl|NZ_CP040669.1_prot_WP_000346691.1_4712	Plasmid	none	40864	41757	fig|99287.12.peg.4894|PSLT041|VBISalEnt20916_4894| hypothetical protein [Salmonella enterica subsp. enterica serovar Typhimurium str. LT2 | 99287.12]
Salmonella_enterica	004910	GCF_006088735.1_ASM608873v1	NZ_CP034480.1	lcl|NZ_CP034480.1_prot_WP_000346691.1_4682	Plasmid	none	79133	80026	fig|99287.12.peg.4894|PSLT041|VBISalEnt20916_4894| hypothetical protein [Salmonella enterica subsp. enterica serovar Typhimurium str. LT2 | 99287.12]
Salmonella_enterica	004910	GCF_006351805.1_ASM635180v1	NZ_CP040901.1	lcl|NZ_CP040901.1_prot_WP_000346691.1_4588	Plasmid	none	25818	26711	fig|99287.12.peg.4894|PSLT041|VBISalEnt20916_4894| hypothetical protein [Salmonella enterica subsp. enterica serovar Typhimurium str. LT2 | 99287.12]
Salmonella_enterica	004910	GCF_006365335.1_ASM636533v1	NZ_CP041006.1	lcl|NZ_CP041006.1_prot_WP_000346691.1_4652	Plasmid	none	74637	75530	fig|99287.12.peg.4894|PSLT041|VBISalEnt20916_4894| hypothetical protein [Salmonella enterica subsp. enterica serovar Typhimurium str. LT2 | 99287.12]
Salmonella_enterica	004910	GCF_006384195.1_ASM638419v1	NZ_CP029838.1	lcl|NZ_CP029838.1_prot_WP_000346691.1_4738	Plasmid	none	39547	40440	fig|99287.12.peg.4894|PSLT041|VBISalEnt20916_4894| hypothetical protein [Salmonella enterica subsp. enterica serovar Typhimurium str. LT2 | 99287.12]
Salmonella_enterica	004910	GCF_006385115.1_ASM638511v1	NZ_CP041027.1	lcl|NZ_CP041027.1_prot_WP_000346691.1_4964	Plasmid	none	178335	179228	fig|99287.12.peg.4894|PSLT041|VBISalEnt20916_4894| hypothetical protein [Salmonella enterica subsp. enterica serovar Typhimurium str. LT2 | 99287.12]
Salmonella_enterica	004910	GCF_006517055.1_ASM651705v1	NZ_CP041178.1	lcl|NZ_CP041178.1_prot_WP_000346690.1_4617	Plasmid	none	55042	55935	fig|99287.12.peg.4894|PSLT041|VBISalEnt20916_4894| hypothetical protein [Salmonella enterica subsp. enterica serovar Typhimurium str. LT2 | 99287.12]
Salmonella_enterica	004910	GCF_007923125.1_ASM792312v1	NZ_CP035302.1	lcl|NZ_CP035302.1_prot_WP_000346691.1_4750	Plasmid	none	89665	90558	fig|99287.12.peg.4894|PSLT041|VBISalEnt20916_4894| hypothetical protein [Salmonella enterica subsp. enterica serovar Typhimurium str. LT2 | 99287.12]
Salmonella_enterica	004910	GCF_008313815.1_ASM831381v1	NZ_CP043434.1	lcl|NZ_CP043434.1_prot_WP_000346690.1_4470	Plasmid	none	44672	45565	fig|99287.12.peg.4894|PSLT041|VBISalEnt20916_4894| hypothetical protein [Salmonella enterica subsp. enterica serovar Typhimurium str. LT2 | 99287.12]
Salmonella_enterica	004910	GCF_008386295.1_ASM838629v1	NZ_CP043774.1	lcl|NZ_CP043774.1_prot_WP_000346689.1_4600	Plasmid	none	35447	36340	fig|99287.12.peg.4894|PSLT041|VBISalEnt20916_4894| hypothetical protein [Salmonella enterica subsp. enterica serovar Typhimurium str. LT2 | 99287.12]
Salmonella_enterica	004910	GCF_009017295.1_ASM901729v1	NZ_CP044959.1	lcl|NZ_CP044959.1_prot_WP_000346691.1_4845	Plasmid	none	79139	80032	fig|99287.12.peg.4894|PSLT041|VBISalEnt20916_4894| hypothetical protein [Salmonella enterica subsp. enterica serovar Typhimurium str. LT2 | 99287.12]
Salmonella_enterica	004910	GCF_009017335.1_ASM901733v1	NZ_CP044969.1	lcl|NZ_CP044969.1_prot_WP_000346691.1_4556	Plasmid	none	59765	60658	fig|99287.12.peg.4894|PSLT041|VBISalEnt20916_4894| hypothetical protein [Salmonella enterica subsp. enterica serovar Typhimurium str. LT2 | 99287.12]
Salmonella_enterica	004910	GCF_009664595.1_ASM966459v1	NZ_CP045950.1	lcl|NZ_CP045950.1_prot_WP_000346691.1_4672	Plasmid	none	79169	80062	fig|99287.12.peg.4894|PSLT041|VBISalEnt20916_4894| hypothetical protein [Salmonella enterica subsp. enterica serovar Typhimurium str. LT2 | 99287.12]
Salmonella_enterica	004910	GCF_009729975.1_ASM972997v1	NZ_CP046282.1	lcl|NZ_CP046282.1_prot_WP_000346691.1_4714	Plasmid	none	78644	79537	fig|99287.12.peg.4894|PSLT041|VBISalEnt20916_4894| hypothetical protein [Salmonella enterica subsp. enterica serovar Typhimurium str. LT2 | 99287.12]
Salmonella_enterica	004910	GCF_009756515.1_ASM975651v1	NZ_CP037873.1	lcl|NZ_CP037873.1_prot_WP_000346691.1_4571	Plasmid	none	25796	26689	fig|99287.12.peg.4894|PSLT041|VBISalEnt20916_4894| hypothetical protein [Salmonella enterica subsp. enterica serovar Typhimurium str. LT2 | 99287.12]
Salmonella_enterica	004910	GCF_009756555.1_ASM975655v1	NZ_CP037876.1	lcl|NZ_CP037876.1_prot_WP_000346691.1_4824	Plasmid	none	62752	63645	fig|99287.12.peg.4894|PSLT041|VBISalEnt20916_4894| hypothetical protein [Salmonella enterica subsp. enterica serovar Typhimurium str. LT2 | 99287.12]
Salmonella_enterica	004910	GCF_009857075.1_ASM985707v1	NZ_CP047324.1	lcl|NZ_CP047324.1_prot_WP_000346691.1_4628	Plasmid	none	31419	32312	fig|99287.12.peg.4894|PSLT041|VBISalEnt20916_4894| hypothetical protein [Salmonella enterica subsp. enterica serovar Typhimurium str. LT2 | 99287.12]
Salmonella_enterica	004910	GCF_009884355.1_ASM988435v1	NZ_CP041972.1	lcl|NZ_CP041972.1_prot_WP_000346690.1_4496	Plasmid	none	62370	63263	fig|99287.12.peg.4894|PSLT041|VBISalEnt20916_4894| hypothetical protein [Salmonella enterica subsp. enterica serovar Typhimurium str. LT2 | 99287.12]
Salmonella_enterica	004910	GCF_009884375.1_ASM988437v1	NZ_CP041974.1	lcl|NZ_CP041974.1_prot_WP_000346691.1_4829	Plasmid	none	89443	90336	fig|99287.12.peg.4894|PSLT041|VBISalEnt20916_4894| hypothetical protein [Salmonella enterica subsp. enterica serovar Typhimurium str. LT2 | 99287.12]
Salmonella_enterica	004910	GCF_012049805.1_ASM1204980v1	NZ_CP050708.1	lcl|NZ_CP050708.1_prot_WP_000346690.1_4595	Plasmid	none	44672	45565	fig|99287.12.peg.4894|PSLT041|VBISalEnt20916_4894| hypothetical protein [Salmonella enterica subsp. enterica serovar Typhimurium str. LT2 | 99287.12]
Salmonella_enterica	004910	GCF_012050205.1_ASM1205020v1	NZ_CP050711.1	lcl|NZ_CP050711.1_prot_WP_000346690.1_4574	Plasmid	none	44672	45565	fig|99287.12.peg.4894|PSLT041|VBISalEnt20916_4894| hypothetical protein [Salmonella enterica subsp. enterica serovar Typhimurium str. LT2 | 99287.12]
Salmonella_enterica	004910	GCF_012050385.1_ASM1205038v1	NZ_CP050718.1	lcl|NZ_CP050718.1_prot_WP_000346690.1_4577	Plasmid	none	44672	45565	fig|99287.12.peg.4894|PSLT041|VBISalEnt20916_4894| hypothetical protein [Salmonella enterica subsp. enterica serovar Typhimurium str. LT2 | 99287.12]
Salmonella_enterica	004910	GCF_012050525.1_ASM1205052v1	NZ_CP050714.1	lcl|NZ_CP050714.1_prot_WP_000346690.1_4595	Plasmid	none	44672	45565	fig|99287.12.peg.4894|PSLT041|VBISalEnt20916_4894| hypothetical protein [Salmonella enterica subsp. enterica serovar Typhimurium str. LT2 | 99287.12]
Salmonella_enterica	004910	GCF_012050745.1_ASM1205074v1	NZ_CP050722.1	lcl|NZ_CP050722.1_prot_WP_000346690.1_4532	Plasmid	none	44672	45565	fig|99287.12.peg.4894|PSLT041|VBISalEnt20916_4894| hypothetical protein [Salmonella enterica subsp. enterica serovar Typhimurium str. LT2 | 99287.12]
Salmonella_enterica	004910	GCF_012050905.1_ASM1205090v1	NZ_CP050725.1	lcl|NZ_CP050725.1_prot_WP_000346690.1_4601	Plasmid	none	49627	50520	fig|99287.12.peg.4894|PSLT041|VBISalEnt20916_4894| hypothetical protein [Salmonella enterica subsp. enterica serovar Typhimurium str. LT2 | 99287.12]
Salmonella_enterica	004910	GCF_012051625.1_ASM1205162v1	NZ_CP050736.1	lcl|NZ_CP050736.1_prot_WP_000346691.1_4942	Plasmid	none	95464	96357	fig|99287.12.peg.4894|PSLT041|VBISalEnt20916_4894| hypothetical protein [Salmonella enterica subsp. enterica serovar Typhimurium str. LT2 | 99287.12]
Salmonella_enterica	004910	GCF_012530215.1_ASM1253021v1	NZ_CP051268.1	lcl|NZ_CP051268.1_prot_WP_000346691.1_4566	Plasmid	none	11038	11931	fig|99287.12.peg.4894|PSLT041|VBISalEnt20916_4894| hypothetical protein [Salmonella enterica subsp. enterica serovar Typhimurium str. LT2 | 99287.12]
Salmonella_enterica	004910	GCF_013206965.1_ASM1320696v1	NZ_CP053871.1	lcl|NZ_CP053871.1_prot_WP_000346691.1_4683	Plasmid	none	62858	63751	fig|99287.12.peg.4894|PSLT041|VBISalEnt20916_4894| hypothetical protein [Salmonella enterica subsp. enterica serovar Typhimurium str. LT2 | 99287.12]
Salmonella_enterica	004910	GCF_013207105.1_ASM1320710v1	NZ_CP053866.1	lcl|NZ_CP053866.1_prot_WP_000346691.1_4675	Plasmid	none	61520	62413	fig|99287.12.peg.4894|PSLT041|VBISalEnt20916_4894| hypothetical protein [Salmonella enterica subsp. enterica serovar Typhimurium str. LT2 | 99287.12]
Salmonella_enterica	004910	GCF_013415925.1_ASM1341592v1	NZ_CP058809.1	lcl|NZ_CP058809.1_prot_WP_000346691.1_4680	Plasmid	none	79145	80038	fig|99287.12.peg.4894|PSLT041|VBISalEnt20916_4894| hypothetical protein [Salmonella enterica subsp. enterica serovar Typhimurium str. LT2 | 99287.12]
Salmonella_enterica	004910	GCF_014250355.1_ASM1425035v1	NZ_CP060170.1	lcl|NZ_CP060170.1_prot_WP_000346691.1_4688	Plasmid	none	61508	62401	fig|99287.12.peg.4894|PSLT041|VBISalEnt20916_4894| hypothetical protein [Salmonella enterica subsp. enterica serovar Typhimurium str. LT2 | 99287.12]
Salmonella_enterica	004910	GCF_014334255.1_ASM1433425v1	NZ_CP060523.1	lcl|NZ_CP060523.1_prot_WP_000346690.1_4462	Plasmid	none	44672	45565	fig|99287.12.peg.4894|PSLT041|VBISalEnt20916_4894| hypothetical protein [Salmonella enterica subsp. enterica serovar Typhimurium str. LT2 | 99287.12]
Salmonella_enterica	004910	GCF_015052785.1_ASM1505278v1	NZ_CP061048.1	lcl|NZ_CP061048.1_prot_WP_000346691.1_4699	Plasmid	none	79163	80056	fig|99287.12.peg.4894|PSLT041|VBISalEnt20916_4894| hypothetical protein [Salmonella enterica subsp. enterica serovar Typhimurium str. LT2 | 99287.12]
Salmonella_enterica	004910	GCF_015074885.1_ASM1507488v1	NZ_CP063291.1	lcl|NZ_CP063291.1_prot_WP_000346690.1_4650	Plasmid	none	44672	45565	fig|99287.12.peg.4894|PSLT041|VBISalEnt20916_4894| hypothetical protein [Salmonella enterica subsp. enterica serovar Typhimurium str. LT2 | 99287.12]
Salmonella_enterica	004910	GCF_015240635.1_ASM1524063v1	NZ_CP063701.1	lcl|NZ_CP063701.1_prot_WP_000346690.1_4465	Plasmid	none	44771	45664	fig|99287.12.peg.4894|PSLT041|VBISalEnt20916_4894| hypothetical protein [Salmonella enterica subsp. enterica serovar Typhimurium str. LT2 | 99287.12]
Salmonella_enterica	004910	GCF_015240855.1_ASM1524085v1	NZ_CP063703.1	lcl|NZ_CP063703.1_prot_WP_000346689.1_4561	Plasmid	none	51048	51941	fig|99287.12.peg.4894|PSLT041|VBISalEnt20916_4894| hypothetical protein [Salmonella enterica subsp. enterica serovar Typhimurium str. LT2 | 99287.12]
Salmonella_enterica	004910	GCF_015240995.1_ASM1524099v1	NZ_CP063706.1	lcl|NZ_CP063706.1_prot_WP_000346689.1_4577	Plasmid	none	81092	81985	fig|99287.12.peg.4894|PSLT041|VBISalEnt20916_4894| hypothetical protein [Salmonella enterica subsp. enterica serovar Typhimurium str. LT2 | 99287.12]
Salmonella_enterica	004910	GCF_015241115.1_ASM1524111v1	NZ_CP063709.1	lcl|NZ_CP063709.1_prot_WP_000346690.1_4467	Plasmid	none	44771	45664	fig|99287.12.peg.4894|PSLT041|VBISalEnt20916_4894| hypothetical protein [Salmonella enterica subsp. enterica serovar Typhimurium str. LT2 | 99287.12]
Salmonella_enterica	004910	GCF_015475615.1_ASM1547561v1	NZ_CP064264.1	lcl|NZ_CP064264.1_prot_WP_000346691.1_4582	Plasmid	none	61640	62533	fig|99287.12.peg.4894|PSLT041|VBISalEnt20916_4894| hypothetical protein [Salmonella enterica subsp. enterica serovar Typhimurium str. LT2 | 99287.12]
Salmonella_enterica	004910	GCF_016026715.1_ASM1602671v1	NZ_CP065638.1	lcl|NZ_CP065638.1_prot_WP_000346691.1_4606	Plasmid	none	32732	33625	fig|99287.12.peg.4894|PSLT041|VBISalEnt20916_4894| hypothetical protein [Salmonella enterica subsp. enterica serovar Typhimurium str. LT2 | 99287.12]
Salmonella_enterica	004910	GCF_016028495.1_ASM1602849v1	NZ_CP065719.1	lcl|NZ_CP065719.1_prot_WP_000346691.1_4651	Plasmid	none	54017	54910	fig|99287.12.peg.4894|PSLT041|VBISalEnt20916_4894| hypothetical protein [Salmonella enterica subsp. enterica serovar Typhimurium str. LT2 | 99287.12]
Salmonella_enterica	004910	GCF_016127435.1_ASM1612743v1	NZ_CP066011.1	lcl|NZ_CP066011.1_prot_WP_000346691.1_4734	Plasmid	none	23097	23990	fig|99287.12.peg.4894|PSLT041|VBISalEnt20916_4894| hypothetical protein [Salmonella enterica subsp. enterica serovar Typhimurium str. LT2 | 99287.12]
Salmonella_enterica	004910	GCF_016127835.1_ASM1612783v1	NZ_CP066048.1	lcl|NZ_CP066048.1_prot_WP_000346690.1_4456	Plasmid	none	41465	42358	fig|99287.12.peg.4894|PSLT041|VBISalEnt20916_4894| hypothetical protein [Salmonella enterica subsp. enterica serovar Typhimurium str. LT2 | 99287.12]
Salmonella_enterica	004910	GCF_016452165.1_ASM1645216v1	NZ_CP053054.1	lcl|NZ_CP053054.1_prot_WP_000346691.1_4930	Plasmid	none	53244	54137	fig|99287.12.peg.4894|PSLT041|VBISalEnt20916_4894| hypothetical protein [Salmonella enterica subsp. enterica serovar Typhimurium str. LT2 | 99287.12]
Salmonella_enterica	004910	GCF_016454285.1_ASM1645428v1	NZ_CP051367.1	lcl|NZ_CP051367.1_prot_WP_001541536.1_4532	Plasmid	none	33238	34131	fig|99287.12.peg.4894|PSLT041|VBISalEnt20916_4894| hypothetical protein [Salmonella enterica subsp. enterica serovar Typhimurium str. LT2 | 99287.12]
Salmonella_enterica	004910	GCF_016454365.1_ASM1645436v1	NZ_CP051377.1	lcl|NZ_CP051377.1_prot_WP_000346691.1_4960	Plasmid	none	77770	78663	fig|99287.12.peg.4894|PSLT041|VBISalEnt20916_4894| hypothetical protein [Salmonella enterica subsp. enterica serovar Typhimurium str. LT2 | 99287.12]
Salmonella_enterica	004910	GCF_016454605.1_ASM1645460v1	NZ_CP051406.1	lcl|NZ_CP051406.1_prot_WP_000346691.1_4731	Plasmid	none	76422	77315	fig|99287.12.peg.4894|PSLT041|VBISalEnt20916_4894| hypothetical protein [Salmonella enterica subsp. enterica serovar Typhimurium str. LT2 | 99287.12]
Salmonella_enterica	004910	GCF_016638525.1_ASM1663852v1	NZ_CP067340.1	lcl|NZ_CP067340.1_prot_WP_000346691.1_4676	Plasmid	none	79133	80026	fig|99287.12.peg.4894|PSLT041|VBISalEnt20916_4894| hypothetical protein [Salmonella enterica subsp. enterica serovar Typhimurium str. LT2 | 99287.12]
Salmonella_enterica	004910	GCF_016864495.1_ASM1686449v1	NZ_CP043905.1	lcl|NZ_CP043905.1_prot_WP_000346691.1_4585	Plasmid	none	295	1188	fig|99287.12.peg.4894|PSLT041|VBISalEnt20916_4894| hypothetical protein [Salmonella enterica subsp. enterica serovar Typhimurium str. LT2 | 99287.12]
Salmonella_enterica	004910	GCF_016952595.1_ASM1695259v1	NZ_CP051364.1	lcl|NZ_CP051364.1_prot_WP_000346691.1_4747	Plasmid	none	94009	94902	fig|99287.12.peg.4894|PSLT041|VBISalEnt20916_4894| hypothetical protein [Salmonella enterica subsp. enterica serovar Typhimurium str. LT2 | 99287.12]
Salmonella_enterica	004910	GCF_017893505.1_ASM1789350v1	NZ_CP067092.1	lcl|NZ_CP067092.1_prot_WP_000346691.1_4549	Plasmid	none	31421	32314	fig|99287.12.peg.4894|PSLT041|VBISalEnt20916_4894| hypothetical protein [Salmonella enterica subsp. enterica serovar Typhimurium str. LT2 | 99287.12]
Salmonella_enterica	004910	GCF_017893625.1_ASM1789362v1	NZ_CP067398.1	lcl|NZ_CP067398.1_prot_WP_000346691.1_4544	Plasmid	none	31420	32313	fig|99287.12.peg.4894|PSLT041|VBISalEnt20916_4894| hypothetical protein [Salmonella enterica subsp. enterica serovar Typhimurium str. LT2 | 99287.12]
Salmonella_enterica	004910	GCF_018310415.1_ASM1831041v1	NZ_CP074095.1	lcl|NZ_CP074095.1_prot_WP_000346691.1_4610	Plasmid	none	31421	32314	fig|99287.12.peg.4894|PSLT041|VBISalEnt20916_4894| hypothetical protein [Salmonella enterica subsp. enterica serovar Typhimurium str. LT2 | 99287.12]
Salmonella_enterica	004910	GCF_018310435.1_ASM1831043v1	NZ_CP074099.1	lcl|NZ_CP074099.1_prot_WP_000346691.1_4610	Plasmid	none	31421	32314	fig|99287.12.peg.4894|PSLT041|VBISalEnt20916_4894| hypothetical protein [Salmonella enterica subsp. enterica serovar Typhimurium str. LT2 | 99287.12]
Salmonella_enterica	004910	GCF_018310455.1_ASM1831045v1	NZ_CP074097.1	lcl|NZ_CP074097.1_prot_WP_000346691.1_4610	Plasmid	none	31421	32314	fig|99287.12.peg.4894|PSLT041|VBISalEnt20916_4894| hypothetical protein [Salmonella enterica subsp. enterica serovar Typhimurium str. LT2 | 99287.12]
Salmonella_enterica	004910	GCF_018326605.1_ASM1832660v1	NZ_CP074093.1	lcl|NZ_CP074093.1_prot_WP_000346691.1_4610	Plasmid	none	31421	32314	fig|99287.12.peg.4894|PSLT041|VBISalEnt20916_4894| hypothetical protein [Salmonella enterica subsp. enterica serovar Typhimurium str. LT2 | 99287.12]
Salmonella_enterica	004910	GCF_019428465.1_ASM1942846v1	NZ_CP080092.1	lcl|NZ_CP080092.1_prot_WP_000346690.1_4468	Plasmid	none	44672	45565	fig|99287.12.peg.4894|PSLT041|VBISalEnt20916_4894| hypothetical protein [Salmonella enterica subsp. enterica serovar Typhimurium str. LT2 | 99287.12]
Salmonella_enterica	004910	GCF_900184385.1_STMU2UK	NZ_LT855377.1	lcl|NZ_LT855377.1_prot_WP_000346691.1_4554	Plasmid	none	31419	32312	fig|99287.12.peg.4894|PSLT041|VBISalEnt20916_4894| hypothetical protein [Salmonella enterica subsp. enterica serovar Typhimurium str. LT2 | 99287.12]
Salmonella_enterica	004910	GCF_904129595.1_S.Tm_LT2p22_assembled	NZ_LR881464.1	lcl|NZ_LR881464.1_prot_WP_000346691.1_4685	Plasmid	none	41938	42831	fig|99287.12.peg.4894|PSLT041|VBISalEnt20916_4894| hypothetical protein [Salmonella enterica subsp. enterica serovar Typhimurium str. LT2 | 99287.12]
Salmonella_enterica	004929	GCF_000006945.2_ASM694v2	NC_003277.2	lcl|NC_003277.2_prot_NP_490559.1_4513	Plasmid	none	60123	60593	fig|99287.12.peg.4938|PSLT072|VBISalEnt20916_4938| X polypeptide [Salmonella enterica subsp. enterica serovar Typhimurium str. LT2 | 99287.12]
Salmonella_enterica	004929	GCF_000022165.1_ASM2216v1	NC_016855.1	lcl|NC_016855.1_prot_WP_001526856.1_4660	Plasmid	none	60103	60573	fig|99287.12.peg.4938|PSLT072|VBISalEnt20916_4938| X polypeptide [Salmonella enterica subsp. enterica serovar Typhimurium str. LT2 | 99287.12]
Salmonella_enterica	004929	GCF_000188735.1_ASM18873v1	NC_016858.1	lcl|NC_016858.1_prot_WP_014344446.1_4635	Plasmid	none	33259	33729	fig|99287.12.peg.4938|PSLT072|VBISalEnt20916_4938| X polypeptide [Salmonella enterica subsp. enterica serovar Typhimurium str. LT2 | 99287.12]
Salmonella_enterica	004929	GCF_000210855.2_ASM21085v2	NC_017720.1	lcl|NC_017720.1_prot_WP_014344446.1_4744	Plasmid	none	33259	33729	fig|99287.12.peg.4938|PSLT072|VBISalEnt20916_4938| X polypeptide [Salmonella enterica subsp. enterica serovar Typhimurium str. LT2 | 99287.12]
Salmonella_enterica	004929	GCF_000213635.1_ASM21363v1	NC_016864.1	lcl|NC_016864.1_prot_WP_001526856.1_4572	Plasmid	none	41914	42384	fig|99287.12.peg.4938|PSLT072|VBISalEnt20916_4938| X polypeptide [Salmonella enterica subsp. enterica serovar Typhimurium str. LT2 | 99287.12]
Salmonella_enterica	004929	GCF_000252875.1_ASM25287v1	NC_017054.1	lcl|NC_017054.1_prot_WP_014344446.1_4672	Plasmid	none	60051	60521	fig|99287.12.peg.4938|PSLT072|VBISalEnt20916_4938| X polypeptide [Salmonella enterica subsp. enterica serovar Typhimurium str. LT2 | 99287.12]
Salmonella_enterica	004929	GCF_000329365.2_ASM32936v2	NZ_CP007529.1	lcl|NZ_CP007529.1_prot_WP_015056628.1_4428	Plasmid	none	22415	22885	fig|99287.12.peg.4938|PSLT072|VBISalEnt20916_4938| X polypeptide [Salmonella enterica subsp. enterica serovar Typhimurium str. LT2 | 99287.12]
Salmonella_enterica	004929	GCF_000330485.2_ASM33048v2	NZ_CP012348.1	lcl|NZ_CP012348.1_prot_WP_024134052.1_4499	Plasmid	none	81320	81790	fig|99287.12.peg.4938|PSLT072|VBISalEnt20916_4938| X polypeptide [Salmonella enterica subsp. enterica serovar Typhimurium str. LT2 | 99287.12]
Salmonella_enterica	004929	GCF_000335875.2_ASM33587v2	NZ_CP011395.1	lcl|NZ_CP011395.1_prot_WP_015056628.1_4418	Plasmid	none	7987	8457	fig|99287.12.peg.4938|PSLT072|VBISalEnt20916_4938| X polypeptide [Salmonella enterica subsp. enterica serovar Typhimurium str. LT2 | 99287.12]
Salmonella_enterica	004929	GCF_000486345.2_ASM48634v2	NZ_CP017729.1	lcl|NZ_CP017729.1_prot_WP_014344446.1_4577	Plasmid	none	45329	45799	fig|99287.12.peg.4938|PSLT072|VBISalEnt20916_4938| X polypeptide [Salmonella enterica subsp. enterica serovar Typhimurium str. LT2 | 99287.12]
Salmonella_enterica	004929	GCF_000493535.2_DT2	NZ_LN999012.1	lcl|NZ_LN999012.1_prot_WP_001526856.1_4600	Plasmid	none	60115	60585	fig|99287.12.peg.4938|PSLT072|VBISalEnt20916_4938| X polypeptide [Salmonella enterica subsp. enterica serovar Typhimurium str. LT2 | 99287.12]
Salmonella_enterica	004929	GCF_000612325.1_ASM61232v1	NZ_CP007508.1	lcl|NZ_CP007508.1_prot_WP_015056628.1_4448	Plasmid	none	38986	39456	fig|99287.12.peg.4938|PSLT072|VBISalEnt20916_4938| X polypeptide [Salmonella enterica subsp. enterica serovar Typhimurium str. LT2 | 99287.12]
Salmonella_enterica	004929	GCF_000636135.1_ASM63613v1	NZ_CP007582.1	lcl|NZ_CP007582.1_prot_WP_001526856.1_4761	Plasmid	none	58739	59209	fig|99287.12.peg.4938|PSLT072|VBISalEnt20916_4938| X polypeptide [Salmonella enterica subsp. enterica serovar Typhimurium str. LT2 | 99287.12]
Salmonella_enterica	004929	GCF_000715155.1_ASM71515v2	NZ_CP008745.1	lcl|NZ_CP008745.1_prot_WP_001526856.1_4558	Plasmid	none	60103	60573	fig|99287.12.peg.4938|PSLT072|VBISalEnt20916_4938| X polypeptide [Salmonella enterica subsp. enterica serovar Typhimurium str. LT2 | 99287.12]
Salmonella_enterica	004929	GCF_000754375.1_ASM75437v1	NZ_CP008927.1	lcl|NZ_CP008927.1_prot_WP_015056628.1_4431	Plasmid	none	23443	23913	fig|99287.12.peg.4938|PSLT072|VBISalEnt20916_4938| X polypeptide [Salmonella enterica subsp. enterica serovar Typhimurium str. LT2 | 99287.12]
Salmonella_enterica	004929	GCF_000783815.2_ASM78381v2	NZ_CP026054.1	lcl|NZ_CP026054.1_prot_WP_015056628.1_4464	Plasmid	none	16525	16995	fig|99287.12.peg.4938|PSLT072|VBISalEnt20916_4938| X polypeptide [Salmonella enterica subsp. enterica serovar Typhimurium str. LT2 | 99287.12]
Salmonella_enterica	004929	GCF_001305235.1_ASM130523v1	NZ_CP009767.1	lcl|NZ_CP009767.1_prot_WP_015056628.1_4442	Plasmid	none	35004	35474	fig|99287.12.peg.4938|PSLT072|VBISalEnt20916_4938| X polypeptide [Salmonella enterica subsp. enterica serovar Typhimurium str. LT2 | 99287.12]
Salmonella_enterica	004929	GCF_001448785.2_ASM144878v2	NZ_CP030176.1	lcl|NZ_CP030176.1_prot_WP_058108493.1_4669	Plasmid	none	112321	112791	fig|99287.12.peg.4938|PSLT072|VBISalEnt20916_4938| X polypeptide [Salmonella enterica subsp. enterica serovar Typhimurium str. LT2 | 99287.12]
Salmonella_enterica	004929	GCF_001484025.1_ASM148402v1	NZ_CP013098.1	lcl|NZ_CP013098.1_prot_WP_015056628.1_4447	Plasmid	none	40696	41166	fig|99287.12.peg.4938|PSLT072|VBISalEnt20916_4938| X polypeptide [Salmonella enterica subsp. enterica serovar Typhimurium str. LT2 | 99287.12]
Salmonella_enterica	004929	GCF_001558355.2_ASM155835v2	NZ_CP014050.2	lcl|NZ_CP014050.2_prot_WP_001526856.1_4569	Plasmid	none	2601	3071	fig|99287.12.peg.4938|PSLT072|VBISalEnt20916_4938| X polypeptide [Salmonella enterica subsp. enterica serovar Typhimurium str. LT2 | 99287.12]
Salmonella_enterica	004929	GCF_001576255.1_ASM157625v1	NZ_CP014359.1	lcl|NZ_CP014359.1_prot_WP_001526856.1_4762	Plasmid	none	60211	60681	fig|99287.12.peg.4938|PSLT072|VBISalEnt20916_4938| X polypeptide [Salmonella enterica subsp. enterica serovar Typhimurium str. LT2 | 99287.12]
Salmonella_enterica	004929	GCF_001576275.1_ASM157627v1	NZ_CP014357.1	lcl|NZ_CP014357.1_prot_WP_001526856.1_4731	Plasmid	none	60108	60578	fig|99287.12.peg.4938|PSLT072|VBISalEnt20916_4938| X polypeptide [Salmonella enterica subsp. enterica serovar Typhimurium str. LT2 | 99287.12]
Salmonella_enterica	004929	GCF_001577505.1_ASM157750v1	NZ_CP014537.1	lcl|NZ_CP014537.1_prot_WP_001526856.1_4725	Plasmid	none	60115	60585	fig|99287.12.peg.4938|PSLT072|VBISalEnt20916_4938| X polypeptide [Salmonella enterica subsp. enterica serovar Typhimurium str. LT2 | 99287.12]
Salmonella_enterica	004929	GCF_001623685.1_ASM162368v1	NZ_CP014968.1	lcl|NZ_CP014968.1_prot_WP_001526856.1_4706	Plasmid	none	60188	60658	fig|99287.12.peg.4938|PSLT072|VBISalEnt20916_4938| X polypeptide [Salmonella enterica subsp. enterica serovar Typhimurium str. LT2 | 99287.12]
Salmonella_enterica	004929	GCF_001623725.1_ASM162372v1	NZ_CP014970.1	lcl|NZ_CP014970.1_prot_WP_001526856.1_4771	Plasmid	none	60186	60656	fig|99287.12.peg.4938|PSLT072|VBISalEnt20916_4938| X polypeptide [Salmonella enterica subsp. enterica serovar Typhimurium str. LT2 | 99287.12]
Salmonella_enterica	004929	GCF_001623765.2_ASM162376v2	NZ_CP014973.1	lcl|NZ_CP014973.1_prot_WP_001526856.1_4656	Plasmid	none	60124	60594	fig|99287.12.peg.4938|PSLT072|VBISalEnt20916_4938| X polypeptide [Salmonella enterica subsp. enterica serovar Typhimurium str. LT2 | 99287.12]
Salmonella_enterica	004929	GCF_001623805.1_ASM162380v1	NZ_CP014976.1	lcl|NZ_CP014976.1_prot_WP_001526856.1_4761	Plasmid	none	60200	60670	fig|99287.12.peg.4938|PSLT072|VBISalEnt20916_4938| X polypeptide [Salmonella enterica subsp. enterica serovar Typhimurium str. LT2 | 99287.12]
Salmonella_enterica	004929	GCF_001623825.2_ASM162382v2	NZ_CP014980.1	lcl|NZ_CP014980.1_prot_WP_001526856.1_4701	Plasmid	none	60224	60694	fig|99287.12.peg.4938|PSLT072|VBISalEnt20916_4938| X polypeptide [Salmonella enterica subsp. enterica serovar Typhimurium str. LT2 | 99287.12]
Salmonella_enterica	004929	GCF_001647045.1_ASM164704v1	NZ_CP011943.1	lcl|NZ_CP011943.1_prot_WP_015056628.1_4467	Plasmid	none	51618	52088	fig|99287.12.peg.4938|PSLT072|VBISalEnt20916_4938| X polypeptide [Salmonella enterica subsp. enterica serovar Typhimurium str. LT2 | 99287.12]
Salmonella_enterica	004929	GCF_001652385.2_ASM165238v2	NZ_CP075142.1	lcl|NZ_CP075142.1_prot_WP_042828200.1_4688	Plasmid	none	72707	73177	fig|99287.12.peg.4938|PSLT072|VBISalEnt20916_4938| X polypeptide [Salmonella enterica subsp. enterica serovar Typhimurium str. LT2 | 99287.12]
Salmonella_enterica	004929	GCF_001705055.1_ASM170505v1	NZ_CP012397.1	lcl|NZ_CP012397.1_prot_WP_015056628.1_4538	Plasmid	none	98653	99123	fig|99287.12.peg.4938|PSLT072|VBISalEnt20916_4938| X polypeptide [Salmonella enterica subsp. enterica serovar Typhimurium str. LT2 | 99287.12]
Salmonella_enterica	004929	GCF_001705365.1_ASM170536v1	NZ_CP015158.1	lcl|NZ_CP015158.1_prot_WP_001526856.1_4645	Plasmid	none	60100	60570	fig|99287.12.peg.4938|PSLT072|VBISalEnt20916_4938| X polypeptide [Salmonella enterica subsp. enterica serovar Typhimurium str. LT2 | 99287.12]
Salmonella_enterica	004929	GCF_001713515.2_ASM171351v2	NZ_CP074662.1	lcl|NZ_CP074662.1_prot_WP_015056628.1_4452	Plasmid	none	42781	43251	fig|99287.12.peg.4938|PSLT072|VBISalEnt20916_4938| X polypeptide [Salmonella enterica subsp. enterica serovar Typhimurium str. LT2 | 99287.12]
Salmonella_enterica	004929	GCF_001756025.2_ASM175602v2	NZ_CP074664.1	lcl|NZ_CP074664.1_prot_WP_001526856.1_4635	Plasmid	none	40583	41053	fig|99287.12.peg.4938|PSLT072|VBISalEnt20916_4938| X polypeptide [Salmonella enterica subsp. enterica serovar Typhimurium str. LT2 | 99287.12]
Salmonella_enterica	004929	GCF_001887015.1_ASM188701v1	NZ_CP017620.1	lcl|NZ_CP017620.1_prot_WP_001526856.1_4604	Plasmid	none	66455	66925	fig|99287.12.peg.4938|PSLT072|VBISalEnt20916_4938| X polypeptide [Salmonella enterica subsp. enterica serovar Typhimurium str. LT2 | 99287.12]
Salmonella_enterica	004929	GCF_001972545.2_ASM197254v2	NZ_CP075119.1	lcl|NZ_CP075119.1_prot_WP_015056628.1_4462	Plasmid	none	43869	44339	fig|99287.12.peg.4938|PSLT072|VBISalEnt20916_4938| X polypeptide [Salmonella enterica subsp. enterica serovar Typhimurium str. LT2 | 99287.12]
Salmonella_enterica	004929	GCF_001972625.2_ASM197262v2	NZ_CP075121.1	lcl|NZ_CP075121.1_prot_WP_015056628.1_4464	Plasmid	none	43869	44339	fig|99287.12.peg.4938|PSLT072|VBISalEnt20916_4938| X polypeptide [Salmonella enterica subsp. enterica serovar Typhimurium str. LT2 | 99287.12]
Salmonella_enterica	004929	GCF_001973275.2_ASM197327v2	NZ_CP022004.1	lcl|NZ_CP022004.1_prot_WP_015056628.1_4419	Plasmid	none	23577	24047	fig|99287.12.peg.4938|PSLT072|VBISalEnt20916_4938| X polypeptide [Salmonella enterica subsp. enterica serovar Typhimurium str. LT2 | 99287.12]
Salmonella_enterica	004929	GCF_001973785.2_ASM197378v2	NZ_CP075123.1	lcl|NZ_CP075123.1_prot_WP_015056628.1_4462	Plasmid	none	43869	44339	fig|99287.12.peg.4938|PSLT072|VBISalEnt20916_4938| X polypeptide [Salmonella enterica subsp. enterica serovar Typhimurium str. LT2 | 99287.12]
Salmonella_enterica	004929	GCF_002128365.1_ASM212836v1	NZ_CP020826.1	lcl|NZ_CP020826.1_prot_WP_015056628.1_4437	Plasmid	none	35417	35887	fig|99287.12.peg.4938|PSLT072|VBISalEnt20916_4938| X polypeptide [Salmonella enterica subsp. enterica serovar Typhimurium str. LT2 | 99287.12]
Salmonella_enterica	004929	GCF_002128385.1_ASM212838v1	NZ_CP020824.1	lcl|NZ_CP020824.1_prot_WP_015056628.1_4447	Plasmid	none	41510	41980	fig|99287.12.peg.4938|PSLT072|VBISalEnt20916_4938| X polypeptide [Salmonella enterica subsp. enterica serovar Typhimurium str. LT2 | 99287.12]
Salmonella_enterica	004929	GCF_002163995.1_ASM216399v1	NZ_CP020923.1	lcl|NZ_CP020923.1_prot_WP_001526856.1_4680	Plasmid	none	53189	53659	fig|99287.12.peg.4938|PSLT072|VBISalEnt20916_4938| X polypeptide [Salmonella enterica subsp. enterica serovar Typhimurium str. LT2 | 99287.12]
Salmonella_enterica	004929	GCF_002209225.1_ASM220922v2	NZ_CP022071.1	lcl|NZ_CP022071.1_prot_WP_014344446.1_4640	Plasmid	none	15070	15540	fig|99287.12.peg.4938|PSLT072|VBISalEnt20916_4938| X polypeptide [Salmonella enterica subsp. enterica serovar Typhimurium str. LT2 | 99287.12]
Salmonella_enterica	004929	GCF_002211585.1_ASM221158v1	NZ_CP022118.1	lcl|NZ_CP022118.1_prot_WP_088731831.1_4927	Plasmid	none	386838	387308	fig|99287.12.peg.4938|PSLT072|VBISalEnt20916_4938| X polypeptide [Salmonella enterica subsp. enterica serovar Typhimurium str. LT2 | 99287.12]
Salmonella_enterica	004929	GCF_002211825.1_ASM221182v1	NZ_CP022137.1	lcl|NZ_CP022137.1_prot_WP_088734861.1_4661	Plasmid	none	57280	57750	fig|99287.12.peg.4938|PSLT072|VBISalEnt20916_4938| X polypeptide [Salmonella enterica subsp. enterica serovar Typhimurium str. LT2 | 99287.12]
Salmonella_enterica	004929	GCF_002313085.1_ASM231308v1	NZ_CP017233.1	lcl|NZ_CP017233.1_prot_WP_015056628.1_4509	Plasmid	none	76595	77065	fig|99287.12.peg.4938|PSLT072|VBISalEnt20916_4938| X polypeptide [Salmonella enterica subsp. enterica serovar Typhimurium str. LT2 | 99287.12]
Salmonella_enterica	004929	GCF_002313105.1_ASM231310v1	NZ_CP017178.1	lcl|NZ_CP017178.1_prot_WP_015056628.1_4469	Plasmid	none	40800	41270	fig|99287.12.peg.4938|PSLT072|VBISalEnt20916_4938| X polypeptide [Salmonella enterica subsp. enterica serovar Typhimurium str. LT2 | 99287.12]
Salmonella_enterica	004929	GCF_002504125.1_ASM250412v1	NZ_CP022660.1	lcl|NZ_CP022660.1_prot_WP_042828200.1_4928	Plasmid	none	189686	190156	fig|99287.12.peg.4938|PSLT072|VBISalEnt20916_4938| X polypeptide [Salmonella enterica subsp. enterica serovar Typhimurium str. LT2 | 99287.12]
Salmonella_enterica	004929	GCF_002760915.1_ASM276091v1	NZ_CP018636.1	lcl|NZ_CP018636.1_prot_WP_015056628.1_4432	Plasmid	none	23443	23913	fig|99287.12.peg.4938|PSLT072|VBISalEnt20916_4938| X polypeptide [Salmonella enterica subsp. enterica serovar Typhimurium str. LT2 | 99287.12]
Salmonella_enterica	004929	GCF_002760935.1_ASM276093v1	NZ_CP018641.1	lcl|NZ_CP018641.1_prot_WP_015056628.1_4461	Plasmid	none	51626	52096	fig|99287.12.peg.4938|PSLT072|VBISalEnt20916_4938| X polypeptide [Salmonella enterica subsp. enterica serovar Typhimurium str. LT2 | 99287.12]
Salmonella_enterica	004929	GCF_002761035.1_ASM276103v1	NZ_CP018656.1	lcl|NZ_CP018656.1_prot_WP_015056628.1_4537	Plasmid	none	95270	95740	fig|99287.12.peg.4938|PSLT072|VBISalEnt20916_4938| X polypeptide [Salmonella enterica subsp. enterica serovar Typhimurium str. LT2 | 99287.12]
Salmonella_enterica	004929	GCF_002761055.1_ASM276105v1	NZ_CP018658.1	lcl|NZ_CP018658.1_prot_WP_001526856.1_4765	Plasmid	none	59915	60385	fig|99287.12.peg.4938|PSLT072|VBISalEnt20916_4938| X polypeptide [Salmonella enterica subsp. enterica serovar Typhimurium str. LT2 | 99287.12]
Salmonella_enterica	004929	GCF_002761075.1_ASM276107v1	NZ_CP018660.1	lcl|NZ_CP018660.1_prot_WP_015056628.1_4397	Plasmid	none	2136	2606	fig|99287.12.peg.4938|PSLT072|VBISalEnt20916_4938| X polypeptide [Salmonella enterica subsp. enterica serovar Typhimurium str. LT2 | 99287.12]
Salmonella_enterica	004929	GCF_002761095.1_ASM276109v1	NZ_CP018663.1	lcl|NZ_CP018663.1_prot_WP_015056628.1_4505	Plasmid	none	36503	36973	fig|99287.12.peg.4938|PSLT072|VBISalEnt20916_4938| X polypeptide [Salmonella enterica subsp. enterica serovar Typhimurium str. LT2 | 99287.12]
Salmonella_enterica	004929	GCF_002761115.1_ASM276111v1	NZ_CP018634.1	lcl|NZ_CP018634.1_prot_WP_015056628.1_4383	Plasmid	none	4525	4995	fig|99287.12.peg.4938|PSLT072|VBISalEnt20916_4938| X polypeptide [Salmonella enterica subsp. enterica serovar Typhimurium str. LT2 | 99287.12]
Salmonella_enterica	004929	GCF_002761135.1_ASM276113v1	NZ_CP018639.1	lcl|NZ_CP018639.1_prot_WP_015056628.1_4560	Plasmid	none	18069	18539	fig|99287.12.peg.4938|PSLT072|VBISalEnt20916_4938| X polypeptide [Salmonella enterica subsp. enterica serovar Typhimurium str. LT2 | 99287.12]
Salmonella_enterica	004929	GCF_002761155.1_ASM276115v1	NZ_CP018650.1	lcl|NZ_CP018650.1_prot_WP_015056628.1_4491	Plasmid	none	23443	23913	fig|99287.12.peg.4938|PSLT072|VBISalEnt20916_4938| X polypeptide [Salmonella enterica subsp. enterica serovar Typhimurium str. LT2 | 99287.12]
Salmonella_enterica	004929	GCF_002763415.1_ASM276341v1	NZ_CP018653.1	lcl|NZ_CP018653.1_prot_WP_015056628.1_4705	Plasmid	none	51580	52050	fig|99287.12.peg.4938|PSLT072|VBISalEnt20916_4938| X polypeptide [Salmonella enterica subsp. enterica serovar Typhimurium str. LT2 | 99287.12]
Salmonella_enterica	004929	GCF_002813975.1_ASM281397v1	NZ_CP015525.1	lcl|NZ_CP015525.1_prot_WP_015056628.1_4465	Plasmid	none	47875	48345	fig|99287.12.peg.4938|PSLT072|VBISalEnt20916_4938| X polypeptide [Salmonella enterica subsp. enterica serovar Typhimurium str. LT2 | 99287.12]
Salmonella_enterica	004929	GCF_002813995.1_ASM281399v1	NZ_CP015527.1	lcl|NZ_CP015527.1_prot_WP_015056628.1_4465	Plasmid	none	47875	48345	fig|99287.12.peg.4938|PSLT072|VBISalEnt20916_4938| X polypeptide [Salmonella enterica subsp. enterica serovar Typhimurium str. LT2 | 99287.12]
Salmonella_enterica	004929	GCF_002946675.1_ASM294667v1	NZ_CP026570.1	lcl|NZ_CP026570.1_prot_WP_015056628.1_4519	Plasmid	none	88010	88480	fig|99287.12.peg.4938|PSLT072|VBISalEnt20916_4938| X polypeptide [Salmonella enterica subsp. enterica serovar Typhimurium str. LT2 | 99287.12]
Salmonella_enterica	004929	GCF_002947135.1_ASM294713v1	NZ_CP026701.1	lcl|NZ_CP026701.1_prot_WP_001526856.1_4610	Plasmid	none	20217	20687	fig|99287.12.peg.4938|PSLT072|VBISalEnt20916_4938| X polypeptide [Salmonella enterica subsp. enterica serovar Typhimurium str. LT2 | 99287.12]
Salmonella_enterica	004929	GCF_002983965.1_ASM298396v1	NZ_CP027413.1	lcl|NZ_CP027413.1_prot_WP_001526856.1_4703	Plasmid	none	46641	47111	fig|99287.12.peg.4938|PSLT072|VBISalEnt20916_4938| X polypeptide [Salmonella enterica subsp. enterica serovar Typhimurium str. LT2 | 99287.12]
Salmonella_enterica	004929	GCF_002984285.1_ASM298428v1	NZ_CP027409.1	lcl|NZ_CP027409.1_prot_WP_001526856.1_4787	Plasmid	none	44683	45153	fig|99287.12.peg.4938|PSLT072|VBISalEnt20916_4938| X polypeptide [Salmonella enterica subsp. enterica serovar Typhimurium str. LT2 | 99287.12]
Salmonella_enterica	004929	GCF_003030285.1_ASM303028v1	NZ_CP028200.1	lcl|NZ_CP028200.1_prot_WP_001526856.1_4571	Plasmid	none	2966	3436	fig|99287.12.peg.4938|PSLT072|VBISalEnt20916_4938| X polypeptide [Salmonella enterica subsp. enterica serovar Typhimurium str. LT2 | 99287.12]
Salmonella_enterica	004929	GCF_003032015.1_ASM303201v1	NZ_CP025556.1	lcl|NZ_CP025556.1_prot_WP_001526856.1_4595	Plasmid	none	7491	7961	fig|99287.12.peg.4938|PSLT072|VBISalEnt20916_4938| X polypeptide [Salmonella enterica subsp. enterica serovar Typhimurium str. LT2 | 99287.12]
Salmonella_enterica	004929	GCF_003032035.1_ASM303203v1	NZ_CP025557.1	lcl|NZ_CP025557.1_prot_WP_015056628.1_4430	Plasmid	none	18889	19359	fig|99287.12.peg.4938|PSLT072|VBISalEnt20916_4938| X polypeptide [Salmonella enterica subsp. enterica serovar Typhimurium str. LT2 | 99287.12]
Salmonella_enterica	004929	GCF_003181075.1_ASM318107v1	NZ_CP029594.1	lcl|NZ_CP029594.1_prot_WP_001526856.1_4715	Plasmid	none	15131	15601	fig|99287.12.peg.4938|PSLT072|VBISalEnt20916_4938| X polypeptide [Salmonella enterica subsp. enterica serovar Typhimurium str. LT2 | 99287.12]
Salmonella_enterica	004929	GCF_003181155.1_ASM318115v1	NZ_CP029596.1	lcl|NZ_CP029596.1_prot_WP_001526856.1_4743	Plasmid	none	42006	42476	fig|99287.12.peg.4938|PSLT072|VBISalEnt20916_4938| X polypeptide [Salmonella enterica subsp. enterica serovar Typhimurium str. LT2 | 99287.12]
Salmonella_enterica	004929	GCF_003184325.1_ASM318432v1	NZ_CP028156.1	lcl|NZ_CP028156.1_prot_WP_015056628.1_4449	Plasmid	none	48882	49352	fig|99287.12.peg.4938|PSLT072|VBISalEnt20916_4938| X polypeptide [Salmonella enterica subsp. enterica serovar Typhimurium str. LT2 | 99287.12]
Salmonella_enterica	004929	GCF_003184425.1_ASM318442v1	NZ_CP028152.1	lcl|NZ_CP028152.1_prot_WP_015056628.1_4449	Plasmid	none	48882	49352	fig|99287.12.peg.4938|PSLT072|VBISalEnt20916_4938| X polypeptide [Salmonella enterica subsp. enterica serovar Typhimurium str. LT2 | 99287.12]
Salmonella_enterica	004929	GCF_003312565.1_ASM331256v1	NZ_CP030796.1	lcl|NZ_CP030796.1_prot_WP_015056628.1_4459	Plasmid	none	10206	10676	fig|99287.12.peg.4938|PSLT072|VBISalEnt20916_4938| X polypeptide [Salmonella enterica subsp. enterica serovar Typhimurium str. LT2 | 99287.12]
Salmonella_enterica	004929	GCF_003325095.1_ASM332509v1	NZ_CP030198.1	lcl|NZ_CP030198.1_prot_WP_042828200.1_4873	Plasmid	none	110866	111336	fig|99287.12.peg.4938|PSLT072|VBISalEnt20916_4938| X polypeptide [Salmonella enterica subsp. enterica serovar Typhimurium str. LT2 | 99287.12]
Salmonella_enterica	004929	GCF_003325215.1_ASM332521v1	NZ_CP030220.1	lcl|NZ_CP030220.1_prot_WP_023222685.1_5185	Plasmid	none	73482	73952	fig|99287.12.peg.4938|PSLT072|VBISalEnt20916_4938| X polypeptide [Salmonella enterica subsp. enterica serovar Typhimurium str. LT2 | 99287.12]
Salmonella_enterica	004929	GCF_003429425.1_ASM342942v1	NZ_CP023469.1	lcl|NZ_CP023469.1_prot_WP_042828200.1_4407	Plasmid	none	61000	61470	fig|99287.12.peg.4938|PSLT072|VBISalEnt20916_4938| X polypeptide [Salmonella enterica subsp. enterica serovar Typhimurium str. LT2 | 99287.12]
Salmonella_enterica	004929	GCF_003515965.1_ASM351596v1	NZ_CP023437.1	lcl|NZ_CP023437.1_prot_WP_015056628.1_4442	Plasmid	none	25664	26134	fig|99287.12.peg.4938|PSLT072|VBISalEnt20916_4938| X polypeptide [Salmonella enterica subsp. enterica serovar Typhimurium str. LT2 | 99287.12]
Salmonella_enterica	004929	GCF_003606225.1_ASM360622v1	NZ_CP022965.1	lcl|NZ_CP022965.1_prot_WP_120116676.1_4629	Plasmid	none	67869	68339	fig|99287.12.peg.4938|PSLT072|VBISalEnt20916_4938| X polypeptide [Salmonella enterica subsp. enterica serovar Typhimurium str. LT2 | 99287.12]
Salmonella_enterica	004929	GCF_003691385.1_ASM369138v1	NZ_CP033089.1	lcl|NZ_CP033089.1_prot_WP_015056628.1_4409	Plasmid	none	16575	17045	fig|99287.12.peg.4938|PSLT072|VBISalEnt20916_4938| X polypeptide [Salmonella enterica subsp. enterica serovar Typhimurium str. LT2 | 99287.12]
Salmonella_enterica	004929	GCF_003710165.1_ASM371016v1	NZ_CP033342.1	lcl|NZ_CP033342.1_prot_WP_015056628.1_4463	Plasmid	none	5188	5658	fig|99287.12.peg.4938|PSLT072|VBISalEnt20916_4938| X polypeptide [Salmonella enterica subsp. enterica serovar Typhimurium str. LT2 | 99287.12]
Salmonella_enterica	004929	GCF_003864015.1_ASM386401v1	NZ_CP034231.1	lcl|NZ_CP034231.1_prot_WP_001526856.1_4602	Plasmid	none	9184	9654	fig|99287.12.peg.4938|PSLT072|VBISalEnt20916_4938| X polypeptide [Salmonella enterica subsp. enterica serovar Typhimurium str. LT2 | 99287.12]
Salmonella_enterica	004929	GCF_003986675.1_ASM398667v1	NZ_CP028319.1	lcl|NZ_CP028319.1_prot_WP_001526856.1_4704	Plasmid	none	61842	62312	fig|99287.12.peg.4938|PSLT072|VBISalEnt20916_4938| X polypeptide [Salmonella enterica subsp. enterica serovar Typhimurium str. LT2 | 99287.12]
Salmonella_enterica	004929	GCF_003994655.1_ASM399465v1	NZ_CP034720.1	lcl|NZ_CP034720.1_prot_WP_001526856.1_4524	Plasmid	none	50944	51414	fig|99287.12.peg.4938|PSLT072|VBISalEnt20916_4938| X polypeptide [Salmonella enterica subsp. enterica serovar Typhimurium str. LT2 | 99287.12]
Salmonella_enterica	004929	GCF_004135835.1_ASM413583v1	NZ_CP026714.1	lcl|NZ_CP026714.1_prot_WP_015056628.1_4420	Plasmid	none	10748	11218	fig|99287.12.peg.4938|PSLT072|VBISalEnt20916_4938| X polypeptide [Salmonella enterica subsp. enterica serovar Typhimurium str. LT2 | 99287.12]
Salmonella_enterica	004929	GCF_004792435.1_ASM479243v1	NZ_CP038848.1	lcl|NZ_CP038848.1_prot_WP_001526856.1_4681	Plasmid	none	90093	90563	fig|99287.12.peg.4938|PSLT072|VBISalEnt20916_4938| X polypeptide [Salmonella enterica subsp. enterica serovar Typhimurium str. LT2 | 99287.12]
Salmonella_enterica	004929	GCF_004919165.1_ASM491916v1	NZ_CP039560.1	lcl|NZ_CP039560.1_prot_WP_001526856.1_4864	Plasmid	none	90069	90539	fig|99287.12.peg.4938|PSLT072|VBISalEnt20916_4938| X polypeptide [Salmonella enterica subsp. enterica serovar Typhimurium str. LT2 | 99287.12]
Salmonella_enterica	004929	GCF_004919185.1_ASM491918v1	NZ_CP039566.1	lcl|NZ_CP039566.1_prot_WP_001526856.1_4653	Plasmid	none	90069	90539	fig|99287.12.peg.4938|PSLT072|VBISalEnt20916_4938| X polypeptide [Salmonella enterica subsp. enterica serovar Typhimurium str. LT2 | 99287.12]
Salmonella_enterica	004929	GCF_004919265.1_ASM491926v1	NZ_CP039586.1	lcl|NZ_CP039586.1_prot_WP_001526856.1_4653	Plasmid	none	90158	90628	fig|99287.12.peg.4938|PSLT072|VBISalEnt20916_4938| X polypeptide [Salmonella enterica subsp. enterica serovar Typhimurium str. LT2 | 99287.12]
Salmonella_enterica	004929	GCF_004919285.1_ASM491928v1	NZ_CP039568.1	lcl|NZ_CP039568.1_prot_WP_001526856.1_4654	Plasmid	none	90068	90538	fig|99287.12.peg.4938|PSLT072|VBISalEnt20916_4938| X polypeptide [Salmonella enterica subsp. enterica serovar Typhimurium str. LT2 | 99287.12]
Salmonella_enterica	004929	GCF_004919325.1_ASM491932v1	NZ_CP039580.1	lcl|NZ_CP039580.1_prot_WP_001526856.1_4798	Plasmid	none	107163	107633	fig|99287.12.peg.4938|PSLT072|VBISalEnt20916_4938| X polypeptide [Salmonella enterica subsp. enterica serovar Typhimurium str. LT2 | 99287.12]
Salmonella_enterica	004929	GCF_004919345.1_ASM491934v1	NZ_CP039583.1	lcl|NZ_CP039583.1_prot_WP_001526856.1_4800	Plasmid	none	90230	90700	fig|99287.12.peg.4938|PSLT072|VBISalEnt20916_4938| X polypeptide [Salmonella enterica subsp. enterica serovar Typhimurium str. LT2 | 99287.12]
Salmonella_enterica	004929	GCF_004919365.1_ASM491936v1	NZ_CP039592.1	lcl|NZ_CP039592.1_prot_WP_001526856.1_4810	Plasmid	none	90228	90698	fig|99287.12.peg.4938|PSLT072|VBISalEnt20916_4938| X polypeptide [Salmonella enterica subsp. enterica serovar Typhimurium str. LT2 | 99287.12]
Salmonella_enterica	004929	GCF_004919405.1_ASM491940v1	NZ_CP039596.1	lcl|NZ_CP039596.1_prot_WP_001526856.1_4696	Plasmid	none	90069	90539	fig|99287.12.peg.4938|PSLT072|VBISalEnt20916_4938| X polypeptide [Salmonella enterica subsp. enterica serovar Typhimurium str. LT2 | 99287.12]
Salmonella_enterica	004929	GCF_005144925.1_ASM514492v1	NZ_CP039715.1	lcl|NZ_CP039715.1_prot_WP_001526856.1_4759	Plasmid	none	90069	90539	fig|99287.12.peg.4938|PSLT072|VBISalEnt20916_4938| X polypeptide [Salmonella enterica subsp. enterica serovar Typhimurium str. LT2 | 99287.12]
Salmonella_enterica	004929	GCF_005144945.1_ASM514494v1	NZ_CP039718.1	lcl|NZ_CP039718.1_prot_WP_001526856.1_4869	Plasmid	none	90069	90539	fig|99287.12.peg.4938|PSLT072|VBISalEnt20916_4938| X polypeptide [Salmonella enterica subsp. enterica serovar Typhimurium str. LT2 | 99287.12]
Salmonella_enterica	004929	GCF_005160365.1_ASM516036v1	NZ_CP039855.1	lcl|NZ_CP039855.1_prot_WP_001526856.1_4632	Plasmid	none	90128	90598	fig|99287.12.peg.4938|PSLT072|VBISalEnt20916_4938| X polypeptide [Salmonella enterica subsp. enterica serovar Typhimurium str. LT2 | 99287.12]
Salmonella_enterica	004929	GCF_005537375.1_ASM553737v1	NZ_CP040322.1	lcl|NZ_CP040322.1_prot_WP_001526856.1_4781	Plasmid	none	90141	90611	fig|99287.12.peg.4938|PSLT072|VBISalEnt20916_4938| X polypeptide [Salmonella enterica subsp. enterica serovar Typhimurium str. LT2 | 99287.12]
Salmonella_enterica	004929	GCF_005885875.1_ASM588587v1	NZ_CP040565.1	lcl|NZ_CP040565.1_prot_WP_001526856.1_4627	Plasmid	none	9031	9501	fig|99287.12.peg.4938|PSLT072|VBISalEnt20916_4938| X polypeptide [Salmonella enterica subsp. enterica serovar Typhimurium str. LT2 | 99287.12]
Salmonella_enterica	004929	GCF_005885935.1_ASM588593v1	NZ_CP040569.1	lcl|NZ_CP040569.1_prot_WP_001526856.1_4766	Plasmid	none	27658	28128	fig|99287.12.peg.4938|PSLT072|VBISalEnt20916_4938| X polypeptide [Salmonella enterica subsp. enterica serovar Typhimurium str. LT2 | 99287.12]
Salmonella_enterica	004929	GCF_005889955.1_ASM588995v1	NZ_CP040645.1	lcl|NZ_CP040645.1_prot_WP_015056628.1_4423	Plasmid	none	24510	24980	fig|99287.12.peg.4938|PSLT072|VBISalEnt20916_4938| X polypeptide [Salmonella enterica subsp. enterica serovar Typhimurium str. LT2 | 99287.12]
Salmonella_enterica	004929	GCF_005889975.1_ASM588997v1	NZ_CP040647.1	lcl|NZ_CP040647.1_prot_WP_015056628.1_4465	Plasmid	none	53288	53758	fig|99287.12.peg.4938|PSLT072|VBISalEnt20916_4938| X polypeptide [Salmonella enterica subsp. enterica serovar Typhimurium str. LT2 | 99287.12]
Salmonella_enterica	004929	GCF_005954705.1_ASM595470v1	NZ_CP040669.1	lcl|NZ_CP040669.1_prot_WP_001526856.1_4787	Plasmid	none	99096	99566	fig|99287.12.peg.4938|PSLT072|VBISalEnt20916_4938| X polypeptide [Salmonella enterica subsp. enterica serovar Typhimurium str. LT2 | 99287.12]
Salmonella_enterica	004929	GCF_006088735.1_ASM608873v1	NZ_CP034480.1	lcl|NZ_CP034480.1_prot_WP_001526856.1_4650	Plasmid	none	50872	51342	fig|99287.12.peg.4938|PSLT072|VBISalEnt20916_4938| X polypeptide [Salmonella enterica subsp. enterica serovar Typhimurium str. LT2 | 99287.12]
Salmonella_enterica	004929	GCF_006351805.1_ASM635180v1	NZ_CP040901.1	lcl|NZ_CP040901.1_prot_WP_001526856.1_4620	Plasmid	none	54501	54971	fig|99287.12.peg.4938|PSLT072|VBISalEnt20916_4938| X polypeptide [Salmonella enterica subsp. enterica serovar Typhimurium str. LT2 | 99287.12]
Salmonella_enterica	004929	GCF_006365335.1_ASM636533v1	NZ_CP041006.1	lcl|NZ_CP041006.1_prot_WP_001526856.1_4619	Plasmid	none	46358	46828	fig|99287.12.peg.4938|PSLT072|VBISalEnt20916_4938| X polypeptide [Salmonella enterica subsp. enterica serovar Typhimurium str. LT2 | 99287.12]
Salmonella_enterica	004929	GCF_006384195.1_ASM638419v1	NZ_CP029838.1	lcl|NZ_CP029838.1_prot_WP_014344446.1_4705	Plasmid	none	11262	11732	fig|99287.12.peg.4938|PSLT072|VBISalEnt20916_4938| X polypeptide [Salmonella enterica subsp. enterica serovar Typhimurium str. LT2 | 99287.12]
Salmonella_enterica	004929	GCF_006385115.1_ASM638511v1	NZ_CP041027.1	lcl|NZ_CP041027.1_prot_WP_001526856.1_4768	Plasmid	none	16337	16807	fig|99287.12.peg.4938|PSLT072|VBISalEnt20916_4938| X polypeptide [Salmonella enterica subsp. enterica serovar Typhimurium str. LT2 | 99287.12]
Salmonella_enterica	004929	GCF_006517055.1_ASM651705v1	NZ_CP041178.1	lcl|NZ_CP041178.1_prot_WP_015056628.1_4596	Plasmid	none	34655	35125	fig|99287.12.peg.4938|PSLT072|VBISalEnt20916_4938| X polypeptide [Salmonella enterica subsp. enterica serovar Typhimurium str. LT2 | 99287.12]
Salmonella_enterica	004929	GCF_007923125.1_ASM792312v1	NZ_CP035302.1	lcl|NZ_CP035302.1_prot_WP_001526856.1_4717	Plasmid	none	61357	61827	fig|99287.12.peg.4938|PSLT072|VBISalEnt20916_4938| X polypeptide [Salmonella enterica subsp. enterica serovar Typhimurium str. LT2 | 99287.12]
Salmonella_enterica	004929	GCF_008313815.1_ASM831381v1	NZ_CP043434.1	lcl|NZ_CP043434.1_prot_WP_015056628.1_4449	Plasmid	none	24285	24755	fig|99287.12.peg.4938|PSLT072|VBISalEnt20916_4938| X polypeptide [Salmonella enterica subsp. enterica serovar Typhimurium str. LT2 | 99287.12]
Salmonella_enterica	004929	GCF_009017295.1_ASM901729v1	NZ_CP044959.1	lcl|NZ_CP044959.1_prot_WP_001526856.1_4813	Plasmid	none	50872	51342	fig|99287.12.peg.4938|PSLT072|VBISalEnt20916_4938| X polypeptide [Salmonella enterica subsp. enterica serovar Typhimurium str. LT2 | 99287.12]
Salmonella_enterica	004929	GCF_009017335.1_ASM901733v1	NZ_CP044969.1	lcl|NZ_CP044969.1_prot_WP_001526856.1_4588	Plasmid	none	88455	88925	fig|99287.12.peg.4938|PSLT072|VBISalEnt20916_4938| X polypeptide [Salmonella enterica subsp. enterica serovar Typhimurium str. LT2 | 99287.12]
Salmonella_enterica	004929	GCF_009650355.1_ASM965035v1	NZ_CP045054.1	lcl|NZ_CP045054.1_prot_WP_042828200.1_4908	Plasmid	none	188854	189324	fig|99287.12.peg.4938|PSLT072|VBISalEnt20916_4938| X polypeptide [Salmonella enterica subsp. enterica serovar Typhimurium str. LT2 | 99287.12]
Salmonella_enterica	004929	GCF_009650375.1_ASM965037v1	NZ_CP045058.1	lcl|NZ_CP045058.1_prot_WP_042828200.1_4910	Plasmid	none	188851	189321	fig|99287.12.peg.4938|PSLT072|VBISalEnt20916_4938| X polypeptide [Salmonella enterica subsp. enterica serovar Typhimurium str. LT2 | 99287.12]
Salmonella_enterica	004929	GCF_009650395.1_ASM965039v1	NZ_CP045061.1	lcl|NZ_CP045061.1_prot_WP_042828200.1_4909	Plasmid	none	188839	189309	fig|99287.12.peg.4938|PSLT072|VBISalEnt20916_4938| X polypeptide [Salmonella enterica subsp. enterica serovar Typhimurium str. LT2 | 99287.12]
Salmonella_enterica	004929	GCF_009664595.1_ASM966459v1	NZ_CP045950.1	lcl|NZ_CP045950.1_prot_WP_014344446.1_4639	Plasmid	none	50884	51354	fig|99287.12.peg.4938|PSLT072|VBISalEnt20916_4938| X polypeptide [Salmonella enterica subsp. enterica serovar Typhimurium str. LT2 | 99287.12]
Salmonella_enterica	004929	GCF_009729975.1_ASM972997v1	NZ_CP046282.1	lcl|NZ_CP046282.1_prot_WP_001526856.1_4680	Plasmid	none	49543	50013	fig|99287.12.peg.4938|PSLT072|VBISalEnt20916_4938| X polypeptide [Salmonella enterica subsp. enterica serovar Typhimurium str. LT2 | 99287.12]
Salmonella_enterica	004929	GCF_009756515.1_ASM975651v1	NZ_CP037873.1	lcl|NZ_CP037873.1_prot_WP_001526856.1_4604	Plasmid	none	54492	54962	fig|99287.12.peg.4938|PSLT072|VBISalEnt20916_4938| X polypeptide [Salmonella enterica subsp. enterica serovar Typhimurium str. LT2 | 99287.12]
Salmonella_enterica	004929	GCF_009756555.1_ASM975655v1	NZ_CP037876.1	lcl|NZ_CP037876.1_prot_WP_001526856.1_4792	Plasmid	none	34485	34955	fig|99287.12.peg.4938|PSLT072|VBISalEnt20916_4938| X polypeptide [Salmonella enterica subsp. enterica serovar Typhimurium str. LT2 | 99287.12]
Salmonella_enterica	004929	GCF_009857075.1_ASM985707v1	NZ_CP047324.1	lcl|NZ_CP047324.1_prot_WP_001526856.1_4660	Plasmid	none	60103	60573	fig|99287.12.peg.4938|PSLT072|VBISalEnt20916_4938| X polypeptide [Salmonella enterica subsp. enterica serovar Typhimurium str. LT2 | 99287.12]
Salmonella_enterica	004929	GCF_009884355.1_ASM988435v1	NZ_CP041972.1	lcl|NZ_CP041972.1_prot_WP_015056628.1_4438	Plasmid	none	23808	24278	fig|99287.12.peg.4938|PSLT072|VBISalEnt20916_4938| X polypeptide [Salmonella enterica subsp. enterica serovar Typhimurium str. LT2 | 99287.12]
Salmonella_enterica	004929	GCF_009884375.1_ASM988437v1	NZ_CP041974.1	lcl|NZ_CP041974.1_prot_WP_001526856.1_4747	Plasmid	none	22490	22960	fig|99287.12.peg.4938|PSLT072|VBISalEnt20916_4938| X polypeptide [Salmonella enterica subsp. enterica serovar Typhimurium str. LT2 | 99287.12]
Salmonella_enterica	004929	GCF_012049805.1_ASM1204980v1	NZ_CP050708.1	lcl|NZ_CP050708.1_prot_WP_015056628.1_4574	Plasmid	none	24285	24755	fig|99287.12.peg.4938|PSLT072|VBISalEnt20916_4938| X polypeptide [Salmonella enterica subsp. enterica serovar Typhimurium str. LT2 | 99287.12]
Salmonella_enterica	004929	GCF_012050205.1_ASM1205020v1	NZ_CP050711.1	lcl|NZ_CP050711.1_prot_WP_015056628.1_4553	Plasmid	none	24285	24755	fig|99287.12.peg.4938|PSLT072|VBISalEnt20916_4938| X polypeptide [Salmonella enterica subsp. enterica serovar Typhimurium str. LT2 | 99287.12]
Salmonella_enterica	004929	GCF_012050385.1_ASM1205038v1	NZ_CP050718.1	lcl|NZ_CP050718.1_prot_WP_015056628.1_4556	Plasmid	none	24285	24755	fig|99287.12.peg.4938|PSLT072|VBISalEnt20916_4938| X polypeptide [Salmonella enterica subsp. enterica serovar Typhimurium str. LT2 | 99287.12]
Salmonella_enterica	004929	GCF_012050525.1_ASM1205052v1	NZ_CP050714.1	lcl|NZ_CP050714.1_prot_WP_015056628.1_4574	Plasmid	none	24285	24755	fig|99287.12.peg.4938|PSLT072|VBISalEnt20916_4938| X polypeptide [Salmonella enterica subsp. enterica serovar Typhimurium str. LT2 | 99287.12]
Salmonella_enterica	004929	GCF_012050745.1_ASM1205074v1	NZ_CP050722.1	lcl|NZ_CP050722.1_prot_WP_015056628.1_4511	Plasmid	none	24285	24755	fig|99287.12.peg.4938|PSLT072|VBISalEnt20916_4938| X polypeptide [Salmonella enterica subsp. enterica serovar Typhimurium str. LT2 | 99287.12]
Salmonella_enterica	004929	GCF_012050905.1_ASM1205090v1	NZ_CP050725.1	lcl|NZ_CP050725.1_prot_WP_015056628.1_4577	Plasmid	none	24285	24755	fig|99287.12.peg.4938|PSLT072|VBISalEnt20916_4938| X polypeptide [Salmonella enterica subsp. enterica serovar Typhimurium str. LT2 | 99287.12]
Salmonella_enterica	004929	GCF_012051625.1_ASM1205162v1	NZ_CP050736.1	lcl|NZ_CP050736.1_prot_WP_001526856.1_4863	Plasmid	none	31336	31806	fig|99287.12.peg.4938|PSLT072|VBISalEnt20916_4938| X polypeptide [Salmonella enterica subsp. enterica serovar Typhimurium str. LT2 | 99287.12]
Salmonella_enterica	004929	GCF_012530215.1_ASM1253021v1	NZ_CP051268.1	lcl|NZ_CP051268.1_prot_WP_014344446.1_4599	Plasmid	none	39759	40229	fig|99287.12.peg.4938|PSLT072|VBISalEnt20916_4938| X polypeptide [Salmonella enterica subsp. enterica serovar Typhimurium str. LT2 | 99287.12]
Salmonella_enterica	004929	GCF_013206965.1_ASM1320696v1	NZ_CP053871.1	lcl|NZ_CP053871.1_prot_WP_014344446.1_4651	Plasmid	none	34597	35067	fig|99287.12.peg.4938|PSLT072|VBISalEnt20916_4938| X polypeptide [Salmonella enterica subsp. enterica serovar Typhimurium str. LT2 | 99287.12]
Salmonella_enterica	004929	GCF_013207105.1_ASM1320710v1	NZ_CP053866.1	lcl|NZ_CP053866.1_prot_WP_014344446.1_4643	Plasmid	none	33259	33729	fig|99287.12.peg.4938|PSLT072|VBISalEnt20916_4938| X polypeptide [Salmonella enterica subsp. enterica serovar Typhimurium str. LT2 | 99287.12]
Salmonella_enterica	004929	GCF_013415925.1_ASM1341592v1	NZ_CP058809.1	lcl|NZ_CP058809.1_prot_WP_014344446.1_4647	Plasmid	none	50872	51342	fig|99287.12.peg.4938|PSLT072|VBISalEnt20916_4938| X polypeptide [Salmonella enterica subsp. enterica serovar Typhimurium str. LT2 | 99287.12]
Salmonella_enterica	004929	GCF_014250355.1_ASM1425035v1	NZ_CP060170.1	lcl|NZ_CP060170.1_prot_WP_001526856.1_4656	Plasmid	none	33259	33729	fig|99287.12.peg.4938|PSLT072|VBISalEnt20916_4938| X polypeptide [Salmonella enterica subsp. enterica serovar Typhimurium str. LT2 | 99287.12]
Salmonella_enterica	004929	GCF_014334255.1_ASM1433425v1	NZ_CP060523.1	lcl|NZ_CP060523.1_prot_WP_015056628.1_4441	Plasmid	none	24285	24755	fig|99287.12.peg.4938|PSLT072|VBISalEnt20916_4938| X polypeptide [Salmonella enterica subsp. enterica serovar Typhimurium str. LT2 | 99287.12]
Salmonella_enterica	004929	GCF_015052785.1_ASM1505278v1	NZ_CP061048.1	lcl|NZ_CP061048.1_prot_WP_001526856.1_4666	Plasmid	none	50872	51342	fig|99287.12.peg.4938|PSLT072|VBISalEnt20916_4938| X polypeptide [Salmonella enterica subsp. enterica serovar Typhimurium str. LT2 | 99287.12]
Salmonella_enterica	004929	GCF_015074885.1_ASM1507488v1	NZ_CP063291.1	lcl|NZ_CP063291.1_prot_WP_015056628.1_4629	Plasmid	none	24285	24755	fig|99287.12.peg.4938|PSLT072|VBISalEnt20916_4938| X polypeptide [Salmonella enterica subsp. enterica serovar Typhimurium str. LT2 | 99287.12]
Salmonella_enterica	004929	GCF_015240635.1_ASM1524063v1	NZ_CP063701.1	lcl|NZ_CP063701.1_prot_WP_015056628.1_4444	Plasmid	none	24384	24854	fig|99287.12.peg.4938|PSLT072|VBISalEnt20916_4938| X polypeptide [Salmonella enterica subsp. enterica serovar Typhimurium str. LT2 | 99287.12]
Salmonella_enterica	004929	GCF_015240855.1_ASM1524085v1	NZ_CP063703.1	lcl|NZ_CP063703.1_prot_WP_015056628.1_4513	Plasmid	none	17805	18275	fig|99287.12.peg.4938|PSLT072|VBISalEnt20916_4938| X polypeptide [Salmonella enterica subsp. enterica serovar Typhimurium str. LT2 | 99287.12]
Salmonella_enterica	004929	GCF_015240995.1_ASM1524099v1	NZ_CP063706.1	lcl|NZ_CP063706.1_prot_WP_015056628.1_4510	Plasmid	none	24346	24816	fig|99287.12.peg.4938|PSLT072|VBISalEnt20916_4938| X polypeptide [Salmonella enterica subsp. enterica serovar Typhimurium str. LT2 | 99287.12]
Salmonella_enterica	004929	GCF_015241115.1_ASM1524111v1	NZ_CP063709.1	lcl|NZ_CP063709.1_prot_WP_015056628.1_4446	Plasmid	none	24384	24854	fig|99287.12.peg.4938|PSLT072|VBISalEnt20916_4938| X polypeptide [Salmonella enterica subsp. enterica serovar Typhimurium str. LT2 | 99287.12]
Salmonella_enterica	004929	GCF_015475615.1_ASM1547561v1	NZ_CP064264.1	lcl|NZ_CP064264.1_prot_WP_001526856.1_4549	Plasmid	none	33349	33819	fig|99287.12.peg.4938|PSLT072|VBISalEnt20916_4938| X polypeptide [Salmonella enterica subsp. enterica serovar Typhimurium str. LT2 | 99287.12]
Salmonella_enterica	004929	GCF_016026715.1_ASM1602671v1	NZ_CP065638.1	lcl|NZ_CP065638.1_prot_WP_001526856.1_4573	Plasmid	none	4453	4923	fig|99287.12.peg.4938|PSLT072|VBISalEnt20916_4938| X polypeptide [Salmonella enterica subsp. enterica serovar Typhimurium str. LT2 | 99287.12]
Salmonella_enterica	004929	GCF_016028495.1_ASM1602849v1	NZ_CP065719.1	lcl|NZ_CP065719.1_prot_WP_001526856.1_4684	Plasmid	none	82719	83189	fig|99287.12.peg.4938|PSLT072|VBISalEnt20916_4938| X polypeptide [Salmonella enterica subsp. enterica serovar Typhimurium str. LT2 | 99287.12]
Salmonella_enterica	004929	GCF_016127435.1_ASM1612743v1	NZ_CP066011.1	lcl|NZ_CP066011.1_prot_WP_014344446.1_4813	Plasmid	none	88678	89148	fig|99287.12.peg.4938|PSLT072|VBISalEnt20916_4938| X polypeptide [Salmonella enterica subsp. enterica serovar Typhimurium str. LT2 | 99287.12]
Salmonella_enterica	004929	GCF_016127835.1_ASM1612783v1	NZ_CP066048.1	lcl|NZ_CP066048.1_prot_WP_015056628.1_4398	Plasmid	none	2903	3373	fig|99287.12.peg.4938|PSLT072|VBISalEnt20916_4938| X polypeptide [Salmonella enterica subsp. enterica serovar Typhimurium str. LT2 | 99287.12]
Salmonella_enterica	004929	GCF_016452165.1_ASM1645216v1	NZ_CP053054.1	lcl|NZ_CP053054.1_prot_WP_001526856.1_4963	Plasmid	none	82042	82512	fig|99287.12.peg.4938|PSLT072|VBISalEnt20916_4938| X polypeptide [Salmonella enterica subsp. enterica serovar Typhimurium str. LT2 | 99287.12]
Salmonella_enterica	004929	GCF_016454365.1_ASM1645436v1	NZ_CP051377.1	lcl|NZ_CP051377.1_prot_WP_001526856.1_4880	Plasmid	none	12522	12992	fig|99287.12.peg.4938|PSLT072|VBISalEnt20916_4938| X polypeptide [Salmonella enterica subsp. enterica serovar Typhimurium str. LT2 | 99287.12]
Salmonella_enterica	004929	GCF_016454605.1_ASM1645460v1	NZ_CP051406.1	lcl|NZ_CP051406.1_prot_WP_001526856.1_4647	Plasmid	none	9184	9654	fig|99287.12.peg.4938|PSLT072|VBISalEnt20916_4938| X polypeptide [Salmonella enterica subsp. enterica serovar Typhimurium str. LT2 | 99287.12]
Salmonella_enterica	004929	GCF_016638525.1_ASM1663852v1	NZ_CP067340.1	lcl|NZ_CP067340.1_prot_WP_001526856.1_4644	Plasmid	none	50872	51342	fig|99287.12.peg.4938|PSLT072|VBISalEnt20916_4938| X polypeptide [Salmonella enterica subsp. enterica serovar Typhimurium str. LT2 | 99287.12]
Salmonella_enterica	004929	GCF_016864495.1_ASM1686449v1	NZ_CP043905.1	lcl|NZ_CP043905.1_prot_WP_001526856.1_4665	Plasmid	none	65864	66334	fig|99287.12.peg.4938|PSLT072|VBISalEnt20916_4938| X polypeptide [Salmonella enterica subsp. enterica serovar Typhimurium str. LT2 | 99287.12]
Salmonella_enterica	004929	GCF_016952595.1_ASM1695259v1	NZ_CP051364.1	lcl|NZ_CP051364.1_prot_WP_001526856.1_4651	Plasmid	none	15204	15674	fig|99287.12.peg.4938|PSLT072|VBISalEnt20916_4938| X polypeptide [Salmonella enterica subsp. enterica serovar Typhimurium str. LT2 | 99287.12]
Salmonella_enterica	004929	GCF_017893505.1_ASM1789350v1	NZ_CP067092.1	lcl|NZ_CP067092.1_prot_WP_001526856.1_4582	Plasmid	none	60129	60599	fig|99287.12.peg.4938|PSLT072|VBISalEnt20916_4938| X polypeptide [Salmonella enterica subsp. enterica serovar Typhimurium str. LT2 | 99287.12]
Salmonella_enterica	004929	GCF_017893625.1_ASM1789362v1	NZ_CP067398.1	lcl|NZ_CP067398.1_prot_WP_001526856.1_4577	Plasmid	none	60128	60598	fig|99287.12.peg.4938|PSLT072|VBISalEnt20916_4938| X polypeptide [Salmonella enterica subsp. enterica serovar Typhimurium str. LT2 | 99287.12]
Salmonella_enterica	004929	GCF_018310415.1_ASM1831041v1	NZ_CP074095.1	lcl|NZ_CP074095.1_prot_WP_001526856.1_4643	Plasmid	none	60123	60593	fig|99287.12.peg.4938|PSLT072|VBISalEnt20916_4938| X polypeptide [Salmonella enterica subsp. enterica serovar Typhimurium str. LT2 | 99287.12]
Salmonella_enterica	004929	GCF_018310435.1_ASM1831043v1	NZ_CP074099.1	lcl|NZ_CP074099.1_prot_WP_001526856.1_4643	Plasmid	none	60123	60593	fig|99287.12.peg.4938|PSLT072|VBISalEnt20916_4938| X polypeptide [Salmonella enterica subsp. enterica serovar Typhimurium str. LT2 | 99287.12]
Salmonella_enterica	004929	GCF_018310455.1_ASM1831045v1	NZ_CP074097.1	lcl|NZ_CP074097.1_prot_WP_001526856.1_4643	Plasmid	none	60123	60593	fig|99287.12.peg.4938|PSLT072|VBISalEnt20916_4938| X polypeptide [Salmonella enterica subsp. enterica serovar Typhimurium str. LT2 | 99287.12]
Salmonella_enterica	004929	GCF_018326605.1_ASM1832660v1	NZ_CP074093.1	lcl|NZ_CP074093.1_prot_WP_001526856.1_4643	Plasmid	none	60123	60593	fig|99287.12.peg.4938|PSLT072|VBISalEnt20916_4938| X polypeptide [Salmonella enterica subsp. enterica serovar Typhimurium str. LT2 | 99287.12]
Salmonella_enterica	004929	GCF_019428465.1_ASM1942846v1	NZ_CP080092.1	lcl|NZ_CP080092.1_prot_WP_015056628.1_4447	Plasmid	none	24285	24755	fig|99287.12.peg.4938|PSLT072|VBISalEnt20916_4938| X polypeptide [Salmonella enterica subsp. enterica serovar Typhimurium str. LT2 | 99287.12]
Salmonella_enterica	004929	GCF_900184385.1_STMU2UK	NZ_LT855377.1	lcl|NZ_LT855377.1_prot_WP_001526856.1_4587	Plasmid	none	60133	60603	fig|99287.12.peg.4938|PSLT072|VBISalEnt20916_4938| X polypeptide [Salmonella enterica subsp. enterica serovar Typhimurium str. LT2 | 99287.12]
Salmonella_enterica	004929	GCF_904129595.1_S.Tm_LT2p22_assembled	NZ_LR881464.1	lcl|NZ_LR881464.1_prot_WP_001526856.1_4652	Plasmid	none	13665	14135	fig|99287.12.peg.4938|PSLT072|VBISalEnt20916_4938| X polypeptide [Salmonella enterica subsp. enterica serovar Typhimurium str. LT2 | 99287.12]
Salmonella_enterica	004944	GCF_000007545.1_ASM754v1	NC_004631.1	lcl|NC_004631.1_prot_WP_000079784.1_921	Chromosome	none	1013788	1015308	gi|16760903|ref|NP_456520.1| flagellin [Salmonella enterica subsp. enterica serovar Typhi str. CT18]
Salmonella_enterica	004944	GCF_000020745.1_ASM2074v1	NC_011094.1	lcl|NC_011094.1_prot_WP_000079785.1_1966	Chromosome	none	2024797	2026317	gi|16760903|ref|NP_456520.1| flagellin [Salmonella enterica subsp. enterica serovar Typhi str. CT18]
Salmonella_enterica	004944	GCF_000195995.1_ASM19599v1	NC_003198.1	lcl|NC_003198.1_prot_WP_000079784.1_1998	Chromosome	none	2011173	2012693	gi|16760903|ref|NP_456520.1| flagellin [Salmonella enterica subsp. enterica serovar Typhi str. CT18]
Salmonella_enterica	004944	GCF_000245535.1_ASM24553v1	NC_016832.1	lcl|NC_016832.1_prot_WP_000079784.1_921	Chromosome	none	1011421	1012941	gi|16760903|ref|NP_456520.1| flagellin [Salmonella enterica subsp. enterica serovar Typhi str. CT18]
Salmonella_enterica	004944	GCF_000385905.1_ASM38590v1	NC_021176.1	lcl|NC_021176.1_prot_WP_000079784.1_923	Chromosome	none	1013788	1015308	gi|16760903|ref|NP_456520.1| flagellin [Salmonella enterica subsp. enterica serovar Typhi str. CT18]
Salmonella_enterica	004944	GCF_001048035.2_ERL103914	NZ_LT904883.1	lcl|NZ_LT904883.1_prot_WP_000079784.1_1990	Chromosome	none	2128087	2129607	gi|16760903|ref|NP_456520.1| flagellin [Salmonella enterica subsp. enterica serovar Typhi str. CT18]
Salmonella_enterica	004944	GCF_001048375.2_M223	NZ_LT904854.1	lcl|NZ_LT904854.1_prot_WP_000079784.1_2772	Chromosome	none	2834735	2836255	gi|16760903|ref|NP_456520.1| flagellin [Salmonella enterica subsp. enterica serovar Typhi str. CT18]
Salmonella_enterica	004944	GCF_001095585.2_ERL114000	NZ_LT904876.1	lcl|NZ_LT904876.1_prot_WP_000079784.1_2835	Chromosome	none	2907952	2909472	gi|16760903|ref|NP_456520.1| flagellin [Salmonella enterica subsp. enterica serovar Typhi str. CT18]
Salmonella_enterica	004944	GCF_001104165.2_E00-7866	NZ_LT904882.1	lcl|NZ_LT904882.1_prot_WP_000079784.1_2767	Chromosome	none	2836952	2838472	gi|16760903|ref|NP_456520.1| flagellin [Salmonella enterica subsp. enterica serovar Typhi str. CT18]
Salmonella_enterica	004944	GCF_001104885.2_10349_1_89_2	NZ_LT904870.1	lcl|NZ_LT904870.1_prot_WP_000079784.1_2916	Chromosome	none	2983390	2984910	gi|16760903|ref|NP_456520.1| flagellin [Salmonella enterica subsp. enterica serovar Typhi str. CT18]
Salmonella_enterica	004944	GCF_001118185.2_H12ESR00394-001A	NZ_LT904890.1	lcl|NZ_LT904890.1_prot_WP_000079784.1_1761	Chromosome	none	1881389	1882909	gi|16760903|ref|NP_456520.1| flagellin [Salmonella enterica subsp. enterica serovar Typhi str. CT18]
Salmonella_enterica	004944	GCF_001119245.2_76_1292	NZ_LT904887.1	lcl|NZ_LT904887.1_prot_WP_000079784.1_1744	Chromosome	none	1861520	1863040	gi|16760903|ref|NP_456520.1| flagellin [Salmonella enterica subsp. enterica serovar Typhi str. CT18]
Salmonella_enterica	004944	GCF_001121865.2_404Ty	NZ_LT904877.1	lcl|NZ_LT904877.1_prot_WP_000079784.1_2945	Chromosome	none	3012984	3014504	gi|16760903|ref|NP_456520.1| flagellin [Salmonella enterica subsp. enterica serovar Typhi str. CT18]
Salmonella_enterica	004944	GCF_001127485.2_ERL041834	NZ_LT904884.1	lcl|NZ_LT904884.1_prot_WP_000079784.1_1751	Chromosome	none	1861167	1862687	gi|16760903|ref|NP_456520.1| flagellin [Salmonella enterica subsp. enterica serovar Typhi str. CT18]
Salmonella_enterica	004944	GCF_001135805.2_ERL072973	NZ_LT904777.1	lcl|NZ_LT904777.1_prot_WP_000079784.1_2803	Chromosome	none	2877540	2879060	gi|16760903|ref|NP_456520.1| flagellin [Salmonella enterica subsp. enterica serovar Typhi str. CT18]
Salmonella_enterica	004944	GCF_001148125.2_ERL024120	NZ_LT905088.1	lcl|NZ_LT905088.1_prot_WP_000079784.1_1246	Chromosome	none	1341580	1343100	gi|16760903|ref|NP_456520.1| flagellin [Salmonella enterica subsp. enterica serovar Typhi str. CT18]
Salmonella_enterica	004944	GCF_001148305.2_ERL082356	NZ_LT905140.1	lcl|NZ_LT905140.1_prot_WP_000079784.1_2093	Chromosome	none	2262604	2264124	gi|16760903|ref|NP_456520.1| flagellin [Salmonella enterica subsp. enterica serovar Typhi str. CT18]
Salmonella_enterica	004944	GCF_001163025.2_H12ESR04734-001A	NZ_LT904868.1	lcl|NZ_LT904868.1_prot_WP_000079784.1_2823	Chromosome	none	2874629	2876149	gi|16760903|ref|NP_456520.1| flagellin [Salmonella enterica subsp. enterica serovar Typhi str. CT18]
Salmonella_enterica	004944	GCF_001165785.2_ERL024919	NZ_LT904875.1	lcl|NZ_LT904875.1_prot_WP_000079784.1_1771	Chromosome	none	1881368	1882888	gi|16760903|ref|NP_456520.1| flagellin [Salmonella enterica subsp. enterica serovar Typhi str. CT18]
Salmonella_enterica	004944	GCF_001302605.1_ASM130260v1	NZ_CP012091.1	lcl|NZ_CP012091.1_prot_WP_000079784.1_27	Chromosome	none	21118	22638	gi|16760903|ref|NP_456520.1| flagellin [Salmonella enterica subsp. enterica serovar Typhi str. CT18]
Salmonella_enterica	004944	GCF_001357935.2_80_2002	NZ_LT904891.1	lcl|NZ_LT904891.1_prot_WP_000079784.1_4187	Chromosome	none	4406982	4408502	gi|16760903|ref|NP_456520.1| flagellin [Salmonella enterica subsp. enterica serovar Typhi str. CT18]
Salmonella_enterica	004944	GCF_001360555.2_2010_7898	NZ_LT905139.1	lcl|NZ_LT905139.1_prot_WP_000079784.1_2771	Chromosome	none	2834748	2836268	gi|16760903|ref|NP_456520.1| flagellin [Salmonella enterica subsp. enterica serovar Typhi str. CT18]
Salmonella_enterica	004944	GCF_001362095.2_034151_4	NZ_LT904867.1	lcl|NZ_LT904867.1_prot_WP_000079784.1_1866	Chromosome	none	1995035	1996555	gi|16760903|ref|NP_456520.1| flagellin [Salmonella enterica subsp. enterica serovar Typhi str. CT18]
Salmonella_enterica	004944	GCF_001362135.2_11909_3	NZ_LT904872.1	lcl|NZ_LT904872.1_prot_WP_000079784.1_3028	Chromosome	none	3159200	3160720	gi|16760903|ref|NP_456520.1| flagellin [Salmonella enterica subsp. enterica serovar Typhi str. CT18]
Salmonella_enterica	004944	GCF_001362195.2_H12ESR00755-001A	NZ_LT905142.1	lcl|NZ_LT905142.1_prot_WP_000079784.1_580	Chromosome	none	546433	547953	gi|16760903|ref|NP_456520.1| flagellin [Salmonella enterica subsp. enterica serovar Typhi str. CT18]
Salmonella_enterica	004944	GCF_001362335.2_Ty2	NZ_LT904886.1	lcl|NZ_LT904886.1_prot_WP_000079784.1_2091	Chromosome	none	2262018	2263538	gi|16760903|ref|NP_456520.1| flagellin [Salmonella enterica subsp. enterica serovar Typhi str. CT18]
Salmonella_enterica	004944	GCF_001448665.2_ASM144866v2	NZ_CP030288.1	lcl|NZ_CP030288.1_prot_WP_020438185.1_1903	Chromosome	none	2015536	2017056	gi|16760903|ref|NP_456520.1| flagellin [Salmonella enterica subsp. enterica serovar Typhi str. CT18]
Salmonella_enterica	004944	GCF_001890445.1_ASM189044v1	NZ_CP016014.1	lcl|NZ_CP016014.1_prot_WP_020438185.1_1830	Chromosome	none	1984590	1986110	gi|16760903|ref|NP_456520.1| flagellin [Salmonella enterica subsp. enterica serovar Typhi str. CT18]
Salmonella_enterica	004944	GCF_001975645.1_ASM197564v1	NZ_CP019418.1	lcl|NZ_CP019418.1_prot_WP_020438185.1_1856	Chromosome	none	1962086	1963606	gi|16760903|ref|NP_456520.1| flagellin [Salmonella enterica subsp. enterica serovar Typhi str. CT18]
Salmonella_enterica	004944	GCF_002234795.1_ASM223479v1	NZ_CP022497.1	lcl|NZ_CP022497.1_prot_WP_020438185.1_3440	Chromosome	none	3653285	3654805	gi|16760903|ref|NP_456520.1| flagellin [Salmonella enterica subsp. enterica serovar Typhi str. CT18]
Salmonella_enterica	004944	GCF_002504125.1_ASM250412v1	NZ_CP022658.1	lcl|NZ_CP022658.1_prot_WP_020438185.1_2015	Chromosome	none	2071877	2073397	gi|16760903|ref|NP_456520.1| flagellin [Salmonella enterica subsp. enterica serovar Typhi str. CT18]
Salmonella_enterica	004944	GCF_002741885.1_ASM274188v1	NZ_CP024165.1	lcl|NZ_CP024165.1_prot_WP_023230402.1_1844	Chromosome	none	1973586	1975106	gi|16760903|ref|NP_456520.1| flagellin [Salmonella enterica subsp. enterica serovar Typhi str. CT18]
Salmonella_enterica	004944	GCF_003064165.2_ASM306416v2	NZ_CP077691.1	lcl|NZ_CP077691.1_prot_WP_020438185.1_1996	Chromosome	none	2100933	2102453	gi|16760903|ref|NP_456520.1| flagellin [Salmonella enterica subsp. enterica serovar Typhi str. CT18]
Salmonella_enterica	004944	GCF_003064405.2_ASM306440v2	NZ_CP077693.1	lcl|NZ_CP077693.1_prot_WP_020438185.1_1938	Chromosome	none	2059685	2061205	gi|16760903|ref|NP_456520.1| flagellin [Salmonella enterica subsp. enterica serovar Typhi str. CT18]
Salmonella_enterica	004944	GCF_003325195.1_ASM332519v1	NZ_CP030217.1	lcl|NZ_CP030217.1_prot_WP_000079785.1_1798	Chromosome	none	1944258	1945778	gi|16760903|ref|NP_456520.1| flagellin [Salmonella enterica subsp. enterica serovar Typhi str. CT18]
Salmonella_enterica	004944	GCF_003325235.1_ASM332523v1	NZ_CP030223.1	lcl|NZ_CP030223.1_prot_WP_000079785.1_1758	Chromosome	none	1892214	1893734	gi|16760903|ref|NP_456520.1| flagellin [Salmonella enterica subsp. enterica serovar Typhi str. CT18]
Salmonella_enterica	004944	GCF_003325255.1_ASM332525v1	NZ_CP030225.1	lcl|NZ_CP030225.1_prot_WP_023221078.1_1835	Chromosome	none	1948503	1950023	gi|16760903|ref|NP_456520.1| flagellin [Salmonella enterica subsp. enterica serovar Typhi str. CT18]
Salmonella_enterica	004944	GCF_003325275.1_ASM332527v1	NZ_CP030233.1	lcl|NZ_CP030233.1_prot_WP_114050910.1_1788	Chromosome	none	1881503	1883023	gi|16760903|ref|NP_456520.1| flagellin [Salmonella enterica subsp. enterica serovar Typhi str. CT18]
Salmonella_enterica	004944	GCF_003429465.1_ASM342946v1	NZ_CP023975.1	lcl|NZ_CP023975.1_prot_WP_000079784.1_1847	Chromosome	none	1997767	1999287	gi|16760903|ref|NP_456520.1| flagellin [Salmonella enterica subsp. enterica serovar Typhi str. CT18]
Salmonella_enterica	004944	GCF_003716995.1_ASM371699v1	NZ_CP029923.1	lcl|NZ_CP029923.1_prot_WP_000079784.1_1940	Chromosome	none	1964329	1965849	gi|16760903|ref|NP_456520.1| flagellin [Salmonella enterica subsp. enterica serovar Typhi str. CT18]
Salmonella_enterica	004944	GCF_003717015.1_ASM371701v1	NZ_CP029886.1	lcl|NZ_CP029886.1_prot_WP_000079784.1_1941	Chromosome	none	1965130	1966650	gi|16760903|ref|NP_456520.1| flagellin [Salmonella enterica subsp. enterica serovar Typhi str. CT18]
Salmonella_enterica	004944	GCF_003717035.1_ASM371703v1	NZ_CP029911.1	lcl|NZ_CP029911.1_prot_WP_000079784.1_1931	Chromosome	none	1964916	1966436	gi|16760903|ref|NP_456520.1| flagellin [Salmonella enterica subsp. enterica serovar Typhi str. CT18]
Salmonella_enterica	004944	GCF_003717055.1_ASM371705v1	NZ_CP029927.1	lcl|NZ_CP029927.1_prot_WP_000079784.1_1941	Chromosome	none	1966819	1968339	gi|16760903|ref|NP_456520.1| flagellin [Salmonella enterica subsp. enterica serovar Typhi str. CT18]
Salmonella_enterica	004944	GCF_003717075.1_ASM371707v1	NZ_CP029928.1	lcl|NZ_CP029928.1_prot_WP_000079784.1_1992	Chromosome	none	2005389	2006909	gi|16760903|ref|NP_456520.1| flagellin [Salmonella enterica subsp. enterica serovar Typhi str. CT18]
Salmonella_enterica	004944	GCF_003717095.1_ASM371709v1	NZ_CP029930.1	lcl|NZ_CP029930.1_prot_WP_000079784.1_1939	Chromosome	none	1964181	1965701	gi|16760903|ref|NP_456520.1| flagellin [Salmonella enterica subsp. enterica serovar Typhi str. CT18]
Salmonella_enterica	004944	GCF_003717115.1_ASM371711v1	NZ_CP029933.1	lcl|NZ_CP029933.1_prot_WP_000079784.1_1932	Chromosome	none	1964762	1966282	gi|16760903|ref|NP_456520.1| flagellin [Salmonella enterica subsp. enterica serovar Typhi str. CT18]
Salmonella_enterica	004944	GCF_003717135.1_ASM371713v1	NZ_CP029936.1	lcl|NZ_CP029936.1_prot_WP_000079784.1_1935	Chromosome	none	1964930	1966450	gi|16760903|ref|NP_456520.1| flagellin [Salmonella enterica subsp. enterica serovar Typhi str. CT18]
Salmonella_enterica	004944	GCF_003717215.1_ASM371721v1	NZ_CP029944.1	lcl|NZ_CP029944.1_prot_WP_000079784.1_1933	Chromosome	none	1965142	1966662	gi|16760903|ref|NP_456520.1| flagellin [Salmonella enterica subsp. enterica serovar Typhi str. CT18]
Salmonella_enterica	004944	GCF_003717285.1_ASM371728v1	NZ_CP029945.1	lcl|NZ_CP029945.1_prot_WP_000079784.1_1945	Chromosome	none	1967579	1969099	gi|16760903|ref|NP_456520.1| flagellin [Salmonella enterica subsp. enterica serovar Typhi str. CT18]
Salmonella_enterica	004944	GCF_003717355.1_ASM371735v1	NZ_CP029946.1	lcl|NZ_CP029946.1_prot_WP_000079784.1_1942	Chromosome	none	1964910	1966430	gi|16760903|ref|NP_456520.1| flagellin [Salmonella enterica subsp. enterica serovar Typhi str. CT18]
Salmonella_enterica	004944	GCF_003717395.1_ASM371739v1	NZ_CP029949.1	lcl|NZ_CP029949.1_prot_WP_000079784.1_1934	Chromosome	none	1964906	1966426	gi|16760903|ref|NP_456520.1| flagellin [Salmonella enterica subsp. enterica serovar Typhi str. CT18]
Salmonella_enterica	004944	GCF_003717435.1_ASM371743v1	NZ_CP029932.1	lcl|NZ_CP029932.1_prot_WP_000079784.1_1941	Chromosome	none	1965190	1966710	gi|16760903|ref|NP_456520.1| flagellin [Salmonella enterica subsp. enterica serovar Typhi str. CT18]
Salmonella_enterica	004944	GCF_003717455.1_ASM371745v1	NZ_CP029938.1	lcl|NZ_CP029938.1_prot_WP_000079784.1_1880	Chromosome	none	1903249	1904769	gi|16760903|ref|NP_456520.1| flagellin [Salmonella enterica subsp. enterica serovar Typhi str. CT18]
Salmonella_enterica	004944	GCF_003717475.1_ASM371747v1	NZ_CP029940.1	lcl|NZ_CP029940.1_prot_WP_000079784.1_1942	Chromosome	none	1966167	1967687	gi|16760903|ref|NP_456520.1| flagellin [Salmonella enterica subsp. enterica serovar Typhi str. CT18]
Salmonella_enterica	004944	GCF_003717515.1_ASM371751v1	NZ_CP029950.1	lcl|NZ_CP029950.1_prot_WP_000079784.1_1995	Chromosome	none	2001161	2002681	gi|16760903|ref|NP_456520.1| flagellin [Salmonella enterica subsp. enterica serovar Typhi str. CT18]
Salmonella_enterica	004944	GCF_003717535.1_ASM371753v1	NZ_CP029954.1	lcl|NZ_CP029954.1_prot_WP_000079784.1_1936	Chromosome	none	1964848	1966368	gi|16760903|ref|NP_456520.1| flagellin [Salmonella enterica subsp. enterica serovar Typhi str. CT18]
Salmonella_enterica	004944	GCF_003717575.1_ASM371757v1	NZ_CP029956.1	lcl|NZ_CP029956.1_prot_WP_000079784.1_1994	Chromosome	none	2004854	2006374	gi|16760903|ref|NP_456520.1| flagellin [Salmonella enterica subsp. enterica serovar Typhi str. CT18]
Salmonella_enterica	004944	GCF_003717615.1_ASM371761v1	NZ_CP029861.1	lcl|NZ_CP029861.1_prot_WP_000079784.1_1938	Chromosome	none	1964937	1966457	gi|16760903|ref|NP_456520.1| flagellin [Salmonella enterica subsp. enterica serovar Typhi str. CT18]
Salmonella_enterica	004944	GCF_003717635.1_ASM371763v1	NZ_CP029907.1	lcl|NZ_CP029907.1_prot_WP_000079784.1_1936	Chromosome	none	1967544	1969064	gi|16760903|ref|NP_456520.1| flagellin [Salmonella enterica subsp. enterica serovar Typhi str. CT18]
Salmonella_enterica	004944	GCF_003717655.1_ASM371765v1	NZ_CP029864.1	lcl|NZ_CP029864.1_prot_WP_000079784.1_1938	Chromosome	none	1964802	1966322	gi|16760903|ref|NP_456520.1| flagellin [Salmonella enterica subsp. enterica serovar Typhi str. CT18]
Salmonella_enterica	004944	GCF_003717675.1_ASM371767v1	NZ_CP029866.1	lcl|NZ_CP029866.1_prot_WP_000079784.1_1985	Chromosome	none	2004692	2006212	gi|16760903|ref|NP_456520.1| flagellin [Salmonella enterica subsp. enterica serovar Typhi str. CT18]
Salmonella_enterica	004944	GCF_003717695.1_ASM371769v1	NZ_CP029868.1	lcl|NZ_CP029868.1_prot_WP_000079784.1_1936	Chromosome	none	1967845	1969365	gi|16760903|ref|NP_456520.1| flagellin [Salmonella enterica subsp. enterica serovar Typhi str. CT18]
Salmonella_enterica	004944	GCF_003717715.1_ASM371771v1	NZ_CP029862.1	lcl|NZ_CP029862.1_prot_WP_000079784.1_1932	Chromosome	none	1965232	1966752	gi|16760903|ref|NP_456520.1| flagellin [Salmonella enterica subsp. enterica serovar Typhi str. CT18]
Salmonella_enterica	004944	GCF_003717735.1_ASM371773v1	NZ_CP029872.1	lcl|NZ_CP029872.1_prot_WP_000079784.1_1932	Chromosome	none	1965039	1966559	gi|16760903|ref|NP_456520.1| flagellin [Salmonella enterica subsp. enterica serovar Typhi str. CT18]
Salmonella_enterica	004944	GCF_003717755.1_ASM371775v1	NZ_CP029897.1	lcl|NZ_CP029897.1_prot_WP_000079784.1_2063	Chromosome	none	2059820	2061340	gi|16760903|ref|NP_456520.1| flagellin [Salmonella enterica subsp. enterica serovar Typhi str. CT18]
Salmonella_enterica	004944	GCF_003717775.1_ASM371777v1	NZ_CP029870.1	lcl|NZ_CP029870.1_prot_WP_000079784.1_1935	Chromosome	none	1940639	1942159	gi|16760903|ref|NP_456520.1| flagellin [Salmonella enterica subsp. enterica serovar Typhi str. CT18]
Salmonella_enterica	004944	GCF_003717795.1_ASM371779v1	NZ_CP029919.1	lcl|NZ_CP029919.1_prot_WP_000079784.1_1936	Chromosome	none	1967537	1969057	gi|16760903|ref|NP_456520.1| flagellin [Salmonella enterica subsp. enterica serovar Typhi str. CT18]
Salmonella_enterica	004944	GCF_003717815.1_ASM371781v1	NZ_CP029873.1	lcl|NZ_CP029873.1_prot_WP_000079784.1_1932	Chromosome	none	1964808	1966328	gi|16760903|ref|NP_456520.1| flagellin [Salmonella enterica subsp. enterica serovar Typhi str. CT18]
Salmonella_enterica	004944	GCF_003717835.1_ASM371783v1	NZ_CP029888.1	lcl|NZ_CP029888.1_prot_WP_000079784.1_1942	Chromosome	none	1965476	1966996	gi|16760903|ref|NP_456520.1| flagellin [Salmonella enterica subsp. enterica serovar Typhi str. CT18]
Salmonella_enterica	004944	GCF_003717855.1_ASM371785v1	NZ_CP029881.1	lcl|NZ_CP029881.1_prot_WP_000079784.1_1982	Chromosome	none	2004690	2006210	gi|16760903|ref|NP_456520.1| flagellin [Salmonella enterica subsp. enterica serovar Typhi str. CT18]
Salmonella_enterica	004944	GCF_003717875.1_ASM371787v1	NZ_CP029890.1	lcl|NZ_CP029890.1_prot_WP_000079784.1_1993	Chromosome	none	2004967	2006487	gi|16760903|ref|NP_456520.1| flagellin [Salmonella enterica subsp. enterica serovar Typhi str. CT18]
Salmonella_enterica	004944	GCF_003717895.1_ASM371789v1	NZ_CP029892.1	lcl|NZ_CP029892.1_prot_WP_000079784.1_1940	Chromosome	none	1965091	1966611	gi|16760903|ref|NP_456520.1| flagellin [Salmonella enterica subsp. enterica serovar Typhi str. CT18]
Salmonella_enterica	004944	GCF_003717915.1_ASM371791v1	NZ_CP029913.1	lcl|NZ_CP029913.1_prot_WP_000079784.1_1938	Chromosome	none	1964945	1966465	gi|16760903|ref|NP_456520.1| flagellin [Salmonella enterica subsp. enterica serovar Typhi str. CT18]
Salmonella_enterica	004944	GCF_003717935.1_ASM371793v1	NZ_CP029882.1	lcl|NZ_CP029882.1_prot_WP_000079784.1_1936	Chromosome	none	1967069	1968589	gi|16760903|ref|NP_456520.1| flagellin [Salmonella enterica subsp. enterica serovar Typhi str. CT18]
Salmonella_enterica	004944	GCF_003717955.1_ASM371795v1	NZ_CP029899.1	lcl|NZ_CP029899.1_prot_WP_000079784.1_1944	Chromosome	none	1967572	1969092	gi|16760903|ref|NP_456520.1| flagellin [Salmonella enterica subsp. enterica serovar Typhi str. CT18]
Salmonella_enterica	004944	GCF_003717975.1_ASM371797v1	NZ_CP029900.1	lcl|NZ_CP029900.1_prot_WP_000079784.1_1934	Chromosome	none	1965007	1966527	gi|16760903|ref|NP_456520.1| flagellin [Salmonella enterica subsp. enterica serovar Typhi str. CT18]
Salmonella_enterica	004944	GCF_003717995.1_ASM371799v1	NZ_CP029875.1	lcl|NZ_CP029875.1_prot_WP_000079784.1_1935	Chromosome	none	1965004	1966524	gi|16760903|ref|NP_456520.1| flagellin [Salmonella enterica subsp. enterica serovar Typhi str. CT18]
Salmonella_enterica	004944	GCF_003718015.1_ASM371801v1	NZ_CP029914.1	lcl|NZ_CP029914.1_prot_WP_000079784.1_1945	Chromosome	none	1967636	1969156	gi|16760903|ref|NP_456520.1| flagellin [Salmonella enterica subsp. enterica serovar Typhi str. CT18]
Salmonella_enterica	004944	GCF_003718035.1_ASM371803v1	NZ_CP029915.1	lcl|NZ_CP029915.1_prot_WP_000079784.1_1941	Chromosome	none	1964978	1966498	gi|16760903|ref|NP_456520.1| flagellin [Salmonella enterica subsp. enterica serovar Typhi str. CT18]
Salmonella_enterica	004944	GCF_003718055.1_ASM371805v1	NZ_CP029894.1	lcl|NZ_CP029894.1_prot_WP_000079784.1_1931	Chromosome	none	1964685	1966205	gi|16760903|ref|NP_456520.1| flagellin [Salmonella enterica subsp. enterica serovar Typhi str. CT18]
Salmonella_enterica	004944	GCF_003718075.1_ASM371807v1	NZ_CP029920.1	lcl|NZ_CP029920.1_prot_WP_000079784.1_1935	Chromosome	none	1964900	1966420	gi|16760903|ref|NP_456520.1| flagellin [Salmonella enterica subsp. enterica serovar Typhi str. CT18]
Salmonella_enterica	004944	GCF_003718095.1_ASM371809v1	NZ_CP029922.1	lcl|NZ_CP029922.1_prot_WP_000079784.1_1932	Chromosome	none	1964808	1966328	gi|16760903|ref|NP_456520.1| flagellin [Salmonella enterica subsp. enterica serovar Typhi str. CT18]
Salmonella_enterica	004944	GCF_003718115.1_ASM371811v1	NZ_CP029883.1	lcl|NZ_CP029883.1_prot_WP_000079784.1_1934	Chromosome	none	1964411	1965931	gi|16760903|ref|NP_456520.1| flagellin [Salmonella enterica subsp. enterica serovar Typhi str. CT18]
Salmonella_enterica	004944	GCF_003718135.1_ASM371813v1	NZ_CP029902.1	lcl|NZ_CP029902.1_prot_WP_000079784.1_1999	Chromosome	none	2009926	2011446	gi|16760903|ref|NP_456520.1| flagellin [Salmonella enterica subsp. enterica serovar Typhi str. CT18]
Salmonella_enterica	004944	GCF_003718155.1_ASM371815v1	NZ_CP029917.1	lcl|NZ_CP029917.1_prot_WP_000079784.1_1931	Chromosome	none	1965123	1966643	gi|16760903|ref|NP_456520.1| flagellin [Salmonella enterica subsp. enterica serovar Typhi str. CT18]
Salmonella_enterica	004944	GCF_003718175.1_ASM371817v1	NZ_CP029885.1	lcl|NZ_CP029885.1_prot_WP_000079784.1_1941	Chromosome	none	1965087	1966607	gi|16760903|ref|NP_456520.1| flagellin [Salmonella enterica subsp. enterica serovar Typhi str. CT18]
Salmonella_enterica	004944	GCF_003718195.1_ASM371819v1	NZ_CP029896.1	lcl|NZ_CP029896.1_prot_WP_000079784.1_1934	Chromosome	none	1964903	1966423	gi|16760903|ref|NP_456520.1| flagellin [Salmonella enterica subsp. enterica serovar Typhi str. CT18]
Salmonella_enterica	004944	GCF_003718235.1_ASM371823v1	NZ_CP029918.1	lcl|NZ_CP029918.1_prot_WP_000079784.1_1934	Chromosome	none	1966142	1967662	gi|16760903|ref|NP_456520.1| flagellin [Salmonella enterica subsp. enterica serovar Typhi str. CT18]
Salmonella_enterica	004944	GCF_003718255.1_ASM371825v1	NZ_CP029904.1	lcl|NZ_CP029904.1_prot_WP_000079784.1_1939	Chromosome	none	1964727	1966247	gi|16760903|ref|NP_456520.1| flagellin [Salmonella enterica subsp. enterica serovar Typhi str. CT18]
Salmonella_enterica	004944	GCF_003718275.1_ASM371827v1	NZ_CP029878.1	lcl|NZ_CP029878.1_prot_WP_000079784.1_1934	Chromosome	none	1964723	1966243	gi|16760903|ref|NP_456520.1| flagellin [Salmonella enterica subsp. enterica serovar Typhi str. CT18]
Salmonella_enterica	004944	GCF_003718295.1_ASM371829v1	NZ_CP029880.1	lcl|NZ_CP029880.1_prot_WP_000079784.1_1935	Chromosome	none	1965988	1967508	gi|16760903|ref|NP_456520.1| flagellin [Salmonella enterica subsp. enterica serovar Typhi str. CT18]
Salmonella_enterica	004944	GCF_003718315.1_ASM371831v1	NZ_CP029909.1	lcl|NZ_CP029909.1_prot_WP_000079784.1_1985	Chromosome	none	2005339	2006859	gi|16760903|ref|NP_456520.1| flagellin [Salmonella enterica subsp. enterica serovar Typhi str. CT18]
Salmonella_enterica	004944	GCF_003718355.1_ASM371835v1	NZ_CP029846.1	lcl|NZ_CP029846.1_prot_WP_000079784.1_1934	Chromosome	none	1964857	1966377	gi|16760903|ref|NP_456520.1| flagellin [Salmonella enterica subsp. enterica serovar Typhi str. CT18]
Salmonella_enterica	004944	GCF_003718375.1_ASM371837v1	NZ_CP029959.1	lcl|NZ_CP029959.1_prot_WP_000079784.1_1943	Chromosome	none	1940280	1941800	gi|16760903|ref|NP_456520.1| flagellin [Salmonella enterica subsp. enterica serovar Typhi str. CT18]
Salmonella_enterica	004944	GCF_003718395.1_ASM371839v1	NZ_CP029960.1	lcl|NZ_CP029960.1_prot_WP_000079784.1_1940	Chromosome	none	1965238	1966758	gi|16760903|ref|NP_456520.1| flagellin [Salmonella enterica subsp. enterica serovar Typhi str. CT18]
Salmonella_enterica	004944	GCF_003718415.1_ASM371841v1	NZ_CP029962.1	lcl|NZ_CP029962.1_prot_WP_000079784.1_1933	Chromosome	none	1964946	1966466	gi|16760903|ref|NP_456520.1| flagellin [Salmonella enterica subsp. enterica serovar Typhi str. CT18]
Salmonella_enterica	004944	GCF_003718435.1_ASM371843v1	NZ_CP029964.1	lcl|NZ_CP029964.1_prot_WP_000079784.1_1931	Chromosome	none	1965045	1966565	gi|16760903|ref|NP_456520.1| flagellin [Salmonella enterica subsp. enterica serovar Typhi str. CT18]
Salmonella_enterica	004944	GCF_003718455.1_ASM371845v1	NZ_CP029848.1	lcl|NZ_CP029848.1_prot_WP_000079784.1_1935	Chromosome	none	1964935	1966455	gi|16760903|ref|NP_456520.1| flagellin [Salmonella enterica subsp. enterica serovar Typhi str. CT18]
Salmonella_enterica	004944	GCF_003718475.1_ASM371847v1	NZ_CP029850.1	lcl|NZ_CP029850.1_prot_WP_000079784.1_1942	Chromosome	none	1964829	1966349	gi|16760903|ref|NP_456520.1| flagellin [Salmonella enterica subsp. enterica serovar Typhi str. CT18]
Salmonella_enterica	004944	GCF_003718495.1_ASM371849v1	NZ_CP029852.1	lcl|NZ_CP029852.1_prot_WP_000079784.1_1934	Chromosome	none	1965150	1966670	gi|16760903|ref|NP_456520.1| flagellin [Salmonella enterica subsp. enterica serovar Typhi str. CT18]
Salmonella_enterica	004944	GCF_003718515.1_ASM371851v1	NZ_CP029855.1	lcl|NZ_CP029855.1_prot_WP_000079784.1_1933	Chromosome	none	1965022	1966542	gi|16760903|ref|NP_456520.1| flagellin [Salmonella enterica subsp. enterica serovar Typhi str. CT18]
Salmonella_enterica	004944	GCF_003718535.1_ASM371853v1	NZ_CP029856.1	lcl|NZ_CP029856.1_prot_WP_000079784.1_1936	Chromosome	none	1964206	1965726	gi|16760903|ref|NP_456520.1| flagellin [Salmonella enterica subsp. enterica serovar Typhi str. CT18]
Salmonella_enterica	004944	GCF_003718555.1_ASM371855v1	NZ_CP029858.1	lcl|NZ_CP029858.1_prot_WP_000079784.1_1942	Chromosome	none	1964978	1966498	gi|16760903|ref|NP_456520.1| flagellin [Salmonella enterica subsp. enterica serovar Typhi str. CT18]
Salmonella_enterica	004944	GCF_003718575.1_ASM371857v1	NZ_CP029853.1	lcl|NZ_CP029853.1_prot_WP_000079784.1_1942	Chromosome	none	1939814	1941334	gi|16760903|ref|NP_456520.1| flagellin [Salmonella enterica subsp. enterica serovar Typhi str. CT18]
Salmonella_enterica	004944	GCF_003718595.1_ASM371859v1	NZ_CP029863.1	lcl|NZ_CP029863.1_prot_WP_000079784.1_1932	Chromosome	none	1964638	1966158	gi|16760903|ref|NP_456520.1| flagellin [Salmonella enterica subsp. enterica serovar Typhi str. CT18]
Salmonella_enterica	004944	GCF_003718615.1_ASM371861v1	NZ_CP029906.1	lcl|NZ_CP029906.1_prot_WP_000079784.1_1944	Chromosome	none	1967860	1969380	gi|16760903|ref|NP_456520.1| flagellin [Salmonella enterica subsp. enterica serovar Typhi str. CT18]
Salmonella_enterica	004944	GCF_003718635.1_ASM371863v1	NZ_CP029925.1	lcl|NZ_CP029925.1_prot_WP_000079784.1_1934	Chromosome	none	1965618	1967138	gi|16760903|ref|NP_456520.1| flagellin [Salmonella enterica subsp. enterica serovar Typhi str. CT18]
Salmonella_enterica	004944	GCF_003718655.1_ASM371865v1	NZ_CP029958.1	lcl|NZ_CP029958.1_prot_WP_000079784.1_1931	Chromosome	none	1964706	1966226	gi|16760903|ref|NP_456520.1| flagellin [Salmonella enterica subsp. enterica serovar Typhi str. CT18]
Salmonella_enterica	004944	GCF_003719215.1_ASM371921v1	NZ_CP029908.1	lcl|NZ_CP029908.1_prot_WP_000079784.1_1933	Chromosome	none	1966637	1968157	gi|16760903|ref|NP_456520.1| flagellin [Salmonella enterica subsp. enterica serovar Typhi str. CT18]
Salmonella_enterica	004944	GCF_003719235.1_ASM371923v1	NZ_CP029942.1	lcl|NZ_CP029942.1_prot_WP_000079784.1_1933	Chromosome	none	1964190	1965710	gi|16760903|ref|NP_456520.1| flagellin [Salmonella enterica subsp. enterica serovar Typhi str. CT18]
Salmonella_enterica	004944	GCF_003719255.1_ASM371925v1	NZ_CP029952.1	lcl|NZ_CP029952.1_prot_WP_000079784.1_1931	Chromosome	none	1964829	1966349	gi|16760903|ref|NP_456520.1| flagellin [Salmonella enterica subsp. enterica serovar Typhi str. CT18]
Salmonella_enterica	004944	GCF_003719555.1_ASM371955v1	NZ_CP029646.1	lcl|NZ_CP029646.1_prot_WP_000079784.1_1938	Chromosome	none	1964688	1966208	gi|16760903|ref|NP_456520.1| flagellin [Salmonella enterica subsp. enterica serovar Typhi str. CT18]
Salmonella_enterica	004944	GCF_004136335.1_ASM413633v1	NZ_CP030936.1	lcl|NZ_CP030936.1_prot_WP_000079784.1_3816	Chromosome	none	4064672	4066192	gi|16760903|ref|NP_456520.1| flagellin [Salmonella enterica subsp. enterica serovar Typhi str. CT18]
Salmonella_enterica	004944	GCF_004194615.2_ASM419461v2	NZ_CP036167.1	lcl|NZ_CP036167.1_prot_WP_020438185.1_2122	Chromosome	none	2251203	2252723	gi|16760903|ref|NP_456520.1| flagellin [Salmonella enterica subsp. enterica serovar Typhi str. CT18]
Salmonella_enterica	004944	GCF_005885835.1_ASM588583v1	NZ_CP040575.1	lcl|NZ_CP040575.1_prot_WP_000079784.1_2807	Chromosome	none	2861800	2863320	gi|16760903|ref|NP_456520.1| flagellin [Salmonella enterica subsp. enterica serovar Typhi str. CT18]
Salmonella_enterica	004944	GCF_008727615.1_ASM872761v1	NZ_CP044184.1	lcl|NZ_CP044184.1_prot_WP_151121494.1_70	Chromosome	none	66639	68159	gi|16760903|ref|NP_456520.1| flagellin [Salmonella enterica subsp. enterica serovar Typhi str. CT18]
Salmonella_enterica	004944	GCF_009387895.1_ASM938789v1	NZ_CP045447.1	lcl|NZ_CP045447.1_prot_WP_000079785.1_1710	Chromosome	none	1859254	1860774	gi|16760903|ref|NP_456520.1| flagellin [Salmonella enterica subsp. enterica serovar Typhi str. CT18]
Salmonella_enterica	004944	GCF_009388185.1_ASM938818v1	NZ_CP045444.1	lcl|NZ_CP045444.1_prot_WP_000079785.1_1710	Chromosome	none	1859248	1860768	gi|16760903|ref|NP_456520.1| flagellin [Salmonella enterica subsp. enterica serovar Typhi str. CT18]
Salmonella_enterica	004944	GCF_009650355.1_ASM965035v1	NZ_CP045056.1	lcl|NZ_CP045056.1_prot_WP_020438185.1_1974	Chromosome	none	2047096	2048616	gi|16760903|ref|NP_456520.1| flagellin [Salmonella enterica subsp. enterica serovar Typhi str. CT18]
Salmonella_enterica	004944	GCF_009650375.1_ASM965037v1	NZ_CP045059.1	lcl|NZ_CP045059.1_prot_WP_020438185.1_1974	Chromosome	none	2047209	2048729	gi|16760903|ref|NP_456520.1| flagellin [Salmonella enterica subsp. enterica serovar Typhi str. CT18]
Salmonella_enterica	004944	GCF_009650395.1_ASM965039v1	NZ_CP045063.1	lcl|NZ_CP045063.1_prot_WP_020438185.1_1974	Chromosome	none	2047094	2048614	gi|16760903|ref|NP_456520.1| flagellin [Salmonella enterica subsp. enterica serovar Typhi str. CT18]
Salmonella_enterica	004944	GCF_009734305.1_ASM973430v1	NZ_CP046429.1	lcl|NZ_CP046429.1_prot_WP_000079784.1_2817	Chromosome	none	2861369	2862889	gi|16760903|ref|NP_456520.1| flagellin [Salmonella enterica subsp. enterica serovar Typhi str. CT18]
Salmonella_enterica	004944	GCF_016454205.1_ASM1645420v1	NZ_CP051350.1	lcl|NZ_CP051350.1_prot_WP_000079785.1_1736	Chromosome	none	1892090	1893610	gi|16760903|ref|NP_456520.1| flagellin [Salmonella enterica subsp. enterica serovar Typhi str. CT18]
Salmonella_enterica	004944	GCF_016454465.1_ASM1645446v1	NZ_CP051389.1	lcl|NZ_CP051389.1_prot_WP_020438185.1_1727	Chromosome	none	1876725	1878245	gi|16760903|ref|NP_456520.1| flagellin [Salmonella enterica subsp. enterica serovar Typhi str. CT18]
Salmonella_enterica	004944	GCF_016454705.1_ASM1645470v1	NZ_CP051416.1	lcl|NZ_CP051416.1_prot_WP_020438185.1_1794	Chromosome	none	1916132	1917652	gi|16760903|ref|NP_456520.1| flagellin [Salmonella enterica subsp. enterica serovar Typhi str. CT18]
Salmonella_enterica	004944	GCF_016903075.1_ASM1690307v1	NZ_CP070222.1	lcl|NZ_CP070222.1_prot_WP_079805918.1_2602	Chromosome	none	2769684	2771204	gi|16760903|ref|NP_456520.1| flagellin [Salmonella enterica subsp. enterica serovar Typhi str. CT18]
Salmonella_enterica	004944	GCF_019645915.1_ASM1964591v1	NZ_CP080960.1	lcl|NZ_CP080960.1_prot_WP_000079784.1_906	Chromosome	none	992212	993732	gi|16760903|ref|NP_456520.1| flagellin [Salmonella enterica subsp. enterica serovar Typhi str. CT18]
Salmonella_enterica	004944	GCF_900185485.1_BL60006	NZ_LT882486.1	lcl|NZ_LT882486.1_prot_WP_000079784.1_1630	Chromosome	none	1765305	1766825	gi|16760903|ref|NP_456520.1| flagellin [Salmonella enterica subsp. enterica serovar Typhi str. CT18]
Salmonella_enterica	004944	GCF_900205255.1_1554	NZ_LT905064.1	lcl|NZ_LT905064.1_prot_WP_000079784.1_2770	Chromosome	none	2834692	2836212	gi|16760903|ref|NP_456520.1| flagellin [Salmonella enterica subsp. enterica serovar Typhi str. CT18]
Salmonella_enterica	004944	GCF_900205265.1_lupe_GEN0059_5	NZ_LT905063.1	lcl|NZ_LT905063.1_prot_WP_000079784.1_1773	Chromosome	none	1894053	1895573	gi|16760903|ref|NP_456520.1| flagellin [Salmonella enterica subsp. enterica serovar Typhi str. CT18]
Salmonella_enterica	004944	GCF_900205295.1_E98-3139	NZ_LT905143.1	lcl|NZ_LT905143.1_prot_WP_000079784.1_2009	Chromosome	none	2187961	2189481	gi|16760903|ref|NP_456520.1| flagellin [Salmonella enterica subsp. enterica serovar Typhi str. CT18]
Salmonella_enterica	004944	GCF_901457615.1_ERS3381924	NZ_LR590081.1	lcl|NZ_LR590081.1_prot_WP_000079784.1_2675	Chromosome	none	2745225	2746745	gi|16760903|ref|NP_456520.1| flagellin [Salmonella enterica subsp. enterica serovar Typhi str. CT18]
Salmonella_enterica	004944	GCF_901457625.1_ERS3381927	NZ_LR590082.1	lcl|NZ_LR590082.1_prot_WP_000079784.1_2673	Chromosome	none	2743324	2744844	gi|16760903|ref|NP_456520.1| flagellin [Salmonella enterica subsp. enterica serovar Typhi str. CT18]
Salmonella_enterica	004973	GCF_000006945.2_ASM694v2	NC_003277.2	lcl|NC_003277.2_prot_NP_490511.1_4465	Plasmid	none	14362	14664	VFG000436(gb|NP_490511) (pefB) plasmid-encoded fimbriae regulatory protein PefB [Pef (VF0104)] [Salmonella enterica subsp. enterica serovar Typhimurium str. LT2]
Salmonella_enterica	004973	GCF_000008105.1_ASM810v1	NC_006855.1	lcl|NC_006855.1_prot_WP_000979451.1_4698	Plasmid	none	18410	18712	VFG000436(gb|NP_490511) (pefB) plasmid-encoded fimbriae regulatory protein PefB [Pef (VF0104)] [Salmonella enterica subsp. enterica serovar Typhimurium str. LT2]
Salmonella_enterica	004973	GCF_000018385.1_ASM1838v1	NC_012124.1	lcl|NC_012124.1_prot_WP_000979451.1_4604	Plasmid	none	17094	17396	VFG000436(gb|NP_490511) (pefB) plasmid-encoded fimbriae regulatory protein PefB [Pef (VF0104)] [Salmonella enterica subsp. enterica serovar Typhimurium str. LT2]
Salmonella_enterica	004973	GCF_000022165.1_ASM2216v1	NC_016855.1	lcl|NC_016855.1_prot_WP_000979451.1_4604	Plasmid	none	14361	14663	VFG000436(gb|NP_490511) (pefB) plasmid-encoded fimbriae regulatory protein PefB [Pef (VF0104)] [Salmonella enterica subsp. enterica serovar Typhimurium str. LT2]
Salmonella_enterica	004973	GCF_000188735.1_ASM18873v1	NC_016858.1	lcl|NC_016858.1_prot_WP_000979451.1_4690	Plasmid	none	79178	79480	VFG000436(gb|NP_490511) (pefB) plasmid-encoded fimbriae regulatory protein PefB [Pef (VF0104)] [Salmonella enterica subsp. enterica serovar Typhimurium str. LT2]
Salmonella_enterica	004973	GCF_000210855.2_ASM21085v2	NC_017720.1	lcl|NC_017720.1_prot_WP_000979451.1_4799	Plasmid	none	79178	79480	VFG000436(gb|NP_490511) (pefB) plasmid-encoded fimbriae regulatory protein PefB [Pef (VF0104)] [Salmonella enterica subsp. enterica serovar Typhimurium str. LT2]
Salmonella_enterica	004973	GCF_000213635.1_ASM21363v1	NC_016864.1	lcl|NC_016864.1_prot_WP_000979451.1_4628	Plasmid	none	90004	90306	VFG000436(gb|NP_490511) (pefB) plasmid-encoded fimbriae regulatory protein PefB [Pef (VF0104)] [Salmonella enterica subsp. enterica serovar Typhimurium str. LT2]
Salmonella_enterica	004973	GCF_000252875.1_ASM25287v1	NC_017054.1	lcl|NC_017054.1_prot_WP_000979451.1_4616	Plasmid	none	14261	14563	VFG000436(gb|NP_490511) (pefB) plasmid-encoded fimbriae regulatory protein PefB [Pef (VF0104)] [Salmonella enterica subsp. enterica serovar Typhimurium str. LT2]
Salmonella_enterica	004973	GCF_000329365.2_ASM32936v2	NZ_CP007529.1	lcl|NZ_CP007529.1_prot_WP_000979451.1_4397	Plasmid	none	745	1047	VFG000436(gb|NP_490511) (pefB) plasmid-encoded fimbriae regulatory protein PefB [Pef (VF0104)] [Salmonella enterica subsp. enterica serovar Typhimurium str. LT2]
Salmonella_enterica	004973	GCF_000335875.2_ASM33587v2	NZ_CP011395.1	lcl|NZ_CP011395.1_prot_WP_000979451.1_4450	Plasmid	none	29831	30133	VFG000436(gb|NP_490511) (pefB) plasmid-encoded fimbriae regulatory protein PefB [Pef (VF0104)] [Salmonella enterica subsp. enterica serovar Typhimurium str. LT2]
Salmonella_enterica	004973	GCF_000486345.2_ASM48634v2	NZ_CP017729.1	lcl|NZ_CP017729.1_prot_WP_000979451.1_4633	Plasmid	none	93418	93720	VFG000436(gb|NP_490511) (pefB) plasmid-encoded fimbriae regulatory protein PefB [Pef (VF0104)] [Salmonella enterica subsp. enterica serovar Typhimurium str. LT2]
Salmonella_enterica	004973	GCF_000487295.3_ASM48729v3	NZ_CP012345.2	lcl|NZ_CP012345.2_prot_WP_000979451.1_4528	Plasmid	none	17255	17557	VFG000436(gb|NP_490511) (pefB) plasmid-encoded fimbriae regulatory protein PefB [Pef (VF0104)] [Salmonella enterica subsp. enterica serovar Typhimurium str. LT2]
Salmonella_enterica	004973	GCF_000493535.2_DT2	NZ_LN999012.1	lcl|NZ_LN999012.1_prot_WP_000979451.1_4543	Plasmid	none	14362	14664	VFG000436(gb|NP_490511) (pefB) plasmid-encoded fimbriae regulatory protein PefB [Pef (VF0104)] [Salmonella enterica subsp. enterica serovar Typhimurium str. LT2]
Salmonella_enterica	004973	GCF_000612325.1_ASM61232v1	NZ_CP007508.1	lcl|NZ_CP007508.1_prot_WP_000979451.1_4416	Plasmid	none	17313	17615	VFG000436(gb|NP_490511) (pefB) plasmid-encoded fimbriae regulatory protein PefB [Pef (VF0104)] [Salmonella enterica subsp. enterica serovar Typhimurium str. LT2]
Salmonella_enterica	004973	GCF_000636135.1_ASM63613v1	NZ_CP007582.1	lcl|NZ_CP007582.1_prot_WP_000979451.1_4705	Plasmid	none	14362	14664	VFG000436(gb|NP_490511) (pefB) plasmid-encoded fimbriae regulatory protein PefB [Pef (VF0104)] [Salmonella enterica subsp. enterica serovar Typhimurium str. LT2]
Salmonella_enterica	004973	GCF_000715155.1_ASM71515v2	NZ_CP008745.1	lcl|NZ_CP008745.1_prot_WP_000979451.1_4502	Plasmid	none	14361	14663	VFG000436(gb|NP_490511) (pefB) plasmid-encoded fimbriae regulatory protein PefB [Pef (VF0104)] [Salmonella enterica subsp. enterica serovar Typhimurium str. LT2]
Salmonella_enterica	004973	GCF_000754375.1_ASM75437v1	NZ_CP008927.1	lcl|NZ_CP008927.1_prot_WP_000979451.1_4399	Plasmid	none	1770	2072	VFG000436(gb|NP_490511) (pefB) plasmid-encoded fimbriae regulatory protein PefB [Pef (VF0104)] [Salmonella enterica subsp. enterica serovar Typhimurium str. LT2]
Salmonella_enterica	004973	GCF_000783815.2_ASM78381v2	NZ_CP026054.1	lcl|NZ_CP026054.1_prot_WP_000979451.1_4497	Plasmid	none	38358	38660	VFG000436(gb|NP_490511) (pefB) plasmid-encoded fimbriae regulatory protein PefB [Pef (VF0104)] [Salmonella enterica subsp. enterica serovar Typhimurium str. LT2]
Salmonella_enterica	004973	GCF_001305235.1_ASM130523v1	NZ_CP009767.1	lcl|NZ_CP009767.1_prot_WP_000979451.1_4463	Plasmid	none	50826	51128	VFG000436(gb|NP_490511) (pefB) plasmid-encoded fimbriae regulatory protein PefB [Pef (VF0104)] [Salmonella enterica subsp. enterica serovar Typhimurium str. LT2]
Salmonella_enterica	004973	GCF_001484025.1_ASM148402v1	NZ_CP013098.1	lcl|NZ_CP013098.1_prot_WP_000979451.1_4415	Plasmid	none	19023	19325	VFG000436(gb|NP_490511) (pefB) plasmid-encoded fimbriae regulatory protein PefB [Pef (VF0104)] [Salmonella enterica subsp. enterica serovar Typhimurium str. LT2]
Salmonella_enterica	004973	GCF_001558355.2_ASM155835v2	NZ_CP014050.2	lcl|NZ_CP014050.2_prot_WP_000979451.1_4625	Plasmid	none	50773	51075	VFG000436(gb|NP_490511) (pefB) plasmid-encoded fimbriae regulatory protein PefB [Pef (VF0104)] [Salmonella enterica subsp. enterica serovar Typhimurium str. LT2]
Salmonella_enterica	004973	GCF_001576255.1_ASM157625v1	NZ_CP014359.1	lcl|NZ_CP014359.1_prot_WP_000979451.1_4705	Plasmid	none	14361	14663	VFG000436(gb|NP_490511) (pefB) plasmid-encoded fimbriae regulatory protein PefB [Pef (VF0104)] [Salmonella enterica subsp. enterica serovar Typhimurium str. LT2]
Salmonella_enterica	004973	GCF_001576275.1_ASM157627v1	NZ_CP014357.1	lcl|NZ_CP014357.1_prot_WP_000979451.1_4675	Plasmid	none	14360	14662	VFG000436(gb|NP_490511) (pefB) plasmid-encoded fimbriae regulatory protein PefB [Pef (VF0104)] [Salmonella enterica subsp. enterica serovar Typhimurium str. LT2]
Salmonella_enterica	004973	GCF_001577505.1_ASM157750v1	NZ_CP014537.1	lcl|NZ_CP014537.1_prot_WP_000979451.1_4668	Plasmid	none	14361	14663	VFG000436(gb|NP_490511) (pefB) plasmid-encoded fimbriae regulatory protein PefB [Pef (VF0104)] [Salmonella enterica subsp. enterica serovar Typhimurium str. LT2]
Salmonella_enterica	004973	GCF_001623685.1_ASM162368v1	NZ_CP014968.1	lcl|NZ_CP014968.1_prot_WP_000979451.1_4649	Plasmid	none	14362	14664	VFG000436(gb|NP_490511) (pefB) plasmid-encoded fimbriae regulatory protein PefB [Pef (VF0104)] [Salmonella enterica subsp. enterica serovar Typhimurium str. LT2]
Salmonella_enterica	004973	GCF_001623725.1_ASM162372v1	NZ_CP014970.1	lcl|NZ_CP014970.1_prot_WP_000979451.1_4714	Plasmid	none	14366	14668	VFG000436(gb|NP_490511) (pefB) plasmid-encoded fimbriae regulatory protein PefB [Pef (VF0104)] [Salmonella enterica subsp. enterica serovar Typhimurium str. LT2]
Salmonella_enterica	004973	GCF_001623765.2_ASM162376v2	NZ_CP014973.1	lcl|NZ_CP014973.1_prot_WP_000979451.1_4599	Plasmid	none	14369	14671	VFG000436(gb|NP_490511) (pefB) plasmid-encoded fimbriae regulatory protein PefB [Pef (VF0104)] [Salmonella enterica subsp. enterica serovar Typhimurium str. LT2]
Salmonella_enterica	004973	GCF_001623805.1_ASM162380v1	NZ_CP014976.1	lcl|NZ_CP014976.1_prot_WP_000979451.1_4704	Plasmid	none	14362	14664	VFG000436(gb|NP_490511) (pefB) plasmid-encoded fimbriae regulatory protein PefB [Pef (VF0104)] [Salmonella enterica subsp. enterica serovar Typhimurium str. LT2]
Salmonella_enterica	004973	GCF_001623825.2_ASM162382v2	NZ_CP014980.1	lcl|NZ_CP014980.1_prot_WP_000979451.1_4644	Plasmid	none	14362	14664	VFG000436(gb|NP_490511) (pefB) plasmid-encoded fimbriae regulatory protein PefB [Pef (VF0104)] [Salmonella enterica subsp. enterica serovar Typhimurium str. LT2]
Salmonella_enterica	004973	GCF_001647045.1_ASM164704v1	NZ_CP011943.1	lcl|NZ_CP011943.1_prot_WP_000979451.1_4420	Plasmid	none	14087	14389	VFG000436(gb|NP_490511) (pefB) plasmid-encoded fimbriae regulatory protein PefB [Pef (VF0104)] [Salmonella enterica subsp. enterica serovar Typhimurium str. LT2]
Salmonella_enterica	004973	GCF_001652385.2_ASM165238v2	NZ_CP075142.1	lcl|NZ_CP075142.1_prot_WP_000979451.1_4659	Plasmid	none	48160	48462	VFG000436(gb|NP_490511) (pefB) plasmid-encoded fimbriae regulatory protein PefB [Pef (VF0104)] [Salmonella enterica subsp. enterica serovar Typhimurium str. LT2]
Salmonella_enterica	004973	GCF_001705055.1_ASM170505v1	NZ_CP012397.1	lcl|NZ_CP012397.1_prot_WP_000979451.1_4506	Plasmid	none	76980	77282	VFG000436(gb|NP_490511) (pefB) plasmid-encoded fimbriae regulatory protein PefB [Pef (VF0104)] [Salmonella enterica subsp. enterica serovar Typhimurium str. LT2]
Salmonella_enterica	004973	GCF_001705365.1_ASM170536v1	NZ_CP015158.1	lcl|NZ_CP015158.1_prot_WP_000979451.1_4589	Plasmid	none	14360	14662	VFG000436(gb|NP_490511) (pefB) plasmid-encoded fimbriae regulatory protein PefB [Pef (VF0104)] [Salmonella enterica subsp. enterica serovar Typhimurium str. LT2]
Salmonella_enterica	004973	GCF_001713515.2_ASM171351v2	NZ_CP074662.1	lcl|NZ_CP074662.1_prot_WP_069057557.1_4417	Plasmid	none	21768	22070	VFG000436(gb|NP_490511) (pefB) plasmid-encoded fimbriae regulatory protein PefB [Pef (VF0104)] [Salmonella enterica subsp. enterica serovar Typhimurium str. LT2]
Salmonella_enterica	004973	GCF_001729225.1_ASM172922v1	NZ_CP016390.1	lcl|NZ_CP016390.1_prot_WP_000979451.1_4855	Plasmid	none	14361	14663	VFG000436(gb|NP_490511) (pefB) plasmid-encoded fimbriae regulatory protein PefB [Pef (VF0104)] [Salmonella enterica subsp. enterica serovar Typhimurium str. LT2]
Salmonella_enterica	004973	GCF_001756025.2_ASM175602v2	NZ_CP074664.1	lcl|NZ_CP074664.1_prot_WP_000979451.1_4692	Plasmid	none	86621	86923	VFG000436(gb|NP_490511) (pefB) plasmid-encoded fimbriae regulatory protein PefB [Pef (VF0104)] [Salmonella enterica subsp. enterica serovar Typhimurium str. LT2]
Salmonella_enterica	004973	GCF_001886995.1_ASM188699v1	NZ_CP017618.1	lcl|NZ_CP017618.1_prot_WP_000979451.1_4603	Plasmid	none	13051	13353	VFG000436(gb|NP_490511) (pefB) plasmid-encoded fimbriae regulatory protein PefB [Pef (VF0104)] [Salmonella enterica subsp. enterica serovar Typhimurium str. LT2]
Salmonella_enterica	004973	GCF_001887015.1_ASM188701v1	NZ_CP017620.1	lcl|NZ_CP017620.1_prot_WP_000979451.1_4547	Plasmid	none	20726	21028	VFG000436(gb|NP_490511) (pefB) plasmid-encoded fimbriae regulatory protein PefB [Pef (VF0104)] [Salmonella enterica subsp. enterica serovar Typhimurium str. LT2]
Salmonella_enterica	004973	GCF_001972545.2_ASM197254v2	NZ_CP075119.1	lcl|NZ_CP075119.1_prot_WP_000979451.1_4426	Plasmid	none	20115	20417	VFG000436(gb|NP_490511) (pefB) plasmid-encoded fimbriae regulatory protein PefB [Pef (VF0104)] [Salmonella enterica subsp. enterica serovar Typhimurium str. LT2]
Salmonella_enterica	004973	GCF_001972625.2_ASM197262v2	NZ_CP075121.1	lcl|NZ_CP075121.1_prot_WP_000979451.1_4428	Plasmid	none	20115	20417	VFG000436(gb|NP_490511) (pefB) plasmid-encoded fimbriae regulatory protein PefB [Pef (VF0104)] [Salmonella enterica subsp. enterica serovar Typhimurium str. LT2]
Salmonella_enterica	004973	GCF_001973275.2_ASM197327v2	NZ_CP022004.1	lcl|NZ_CP022004.1_prot_WP_000979451.1_4450	Plasmid	none	45417	45719	VFG000436(gb|NP_490511) (pefB) plasmid-encoded fimbriae regulatory protein PefB [Pef (VF0104)] [Salmonella enterica subsp. enterica serovar Typhimurium str. LT2]
Salmonella_enterica	004973	GCF_001973785.2_ASM197378v2	NZ_CP075123.1	lcl|NZ_CP075123.1_prot_WP_000979451.1_4426	Plasmid	none	20115	20417	VFG000436(gb|NP_490511) (pefB) plasmid-encoded fimbriae regulatory protein PefB [Pef (VF0104)] [Salmonella enterica subsp. enterica serovar Typhimurium str. LT2]
Salmonella_enterica	004973	GCF_002128365.1_ASM212836v1	NZ_CP020826.1	lcl|NZ_CP020826.1_prot_WP_000979451.1_4470	Plasmid	none	57250	57552	VFG000436(gb|NP_490511) (pefB) plasmid-encoded fimbriae regulatory protein PefB [Pef (VF0104)] [Salmonella enterica subsp. enterica serovar Typhimurium str. LT2]
Salmonella_enterica	004973	GCF_002128385.1_ASM212838v1	NZ_CP020824.1	lcl|NZ_CP020824.1_prot_WP_000979451.1_4400	Plasmid	none	3979	4281	VFG000436(gb|NP_490511) (pefB) plasmid-encoded fimbriae regulatory protein PefB [Pef (VF0104)] [Salmonella enterica subsp. enterica serovar Typhimurium str. LT2]
Salmonella_enterica	004973	GCF_002163995.1_ASM216399v1	NZ_CP020923.1	lcl|NZ_CP020923.1_prot_WP_000979451.1_4737	Plasmid	none	99188	99490	VFG000436(gb|NP_490511) (pefB) plasmid-encoded fimbriae regulatory protein PefB [Pef (VF0104)] [Salmonella enterica subsp. enterica serovar Typhimurium str. LT2]
Salmonella_enterica	004973	GCF_002209225.1_ASM220922v2	NZ_CP022071.1	lcl|NZ_CP022071.1_prot_WP_000979451.1_4697	Plasmid	none	61011	61313	VFG000436(gb|NP_490511) (pefB) plasmid-encoded fimbriae regulatory protein PefB [Pef (VF0104)] [Salmonella enterica subsp. enterica serovar Typhimurium str. LT2]
Salmonella_enterica	004973	GCF_002313085.1_ASM231308v1	NZ_CP017233.1	lcl|NZ_CP017233.1_prot_WP_000979451.1_4470	Plasmid	none	47142	47444	VFG000436(gb|NP_490511) (pefB) plasmid-encoded fimbriae regulatory protein PefB [Pef (VF0104)] [Salmonella enterica subsp. enterica serovar Typhimurium str. LT2]
Salmonella_enterica	004973	GCF_002313105.1_ASM231310v1	NZ_CP017178.1	lcl|NZ_CP017178.1_prot_WP_000979451.1_4437	Plasmid	none	19127	19429	VFG000436(gb|NP_490511) (pefB) plasmid-encoded fimbriae regulatory protein PefB [Pef (VF0104)] [Salmonella enterica subsp. enterica serovar Typhimurium str. LT2]
Salmonella_enterica	004973	GCF_002760915.1_ASM276091v1	NZ_CP018636.1	lcl|NZ_CP018636.1_prot_WP_000979451.1_4400	Plasmid	none	1770	2072	VFG000436(gb|NP_490511) (pefB) plasmid-encoded fimbriae regulatory protein PefB [Pef (VF0104)] [Salmonella enterica subsp. enterica serovar Typhimurium str. LT2]
Salmonella_enterica	004973	GCF_002760935.1_ASM276093v1	NZ_CP018641.1	lcl|NZ_CP018641.1_prot_WP_000979451.1_4414	Plasmid	none	14095	14397	VFG000436(gb|NP_490511) (pefB) plasmid-encoded fimbriae regulatory protein PefB [Pef (VF0104)] [Salmonella enterica subsp. enterica serovar Typhimurium str. LT2]
Salmonella_enterica	004973	GCF_002761035.1_ASM276103v1	NZ_CP018656.1	lcl|NZ_CP018656.1_prot_WP_000979451.1_4506	Plasmid	none	73600	73902	VFG000436(gb|NP_490511) (pefB) plasmid-encoded fimbriae regulatory protein PefB [Pef (VF0104)] [Salmonella enterica subsp. enterica serovar Typhimurium str. LT2]
Salmonella_enterica	004973	GCF_002761055.1_ASM276105v1	NZ_CP018658.1	lcl|NZ_CP018658.1_prot_WP_000979451.1_4709	Plasmid	none	11895	12197	VFG000436(gb|NP_490511) (pefB) plasmid-encoded fimbriae regulatory protein PefB [Pef (VF0104)] [Salmonella enterica subsp. enterica serovar Typhimurium str. LT2]
Salmonella_enterica	004973	GCF_002761075.1_ASM276107v1	NZ_CP018660.1	lcl|NZ_CP018660.1_prot_WP_000979451.1_4428	Plasmid	none	23976	24278	VFG000436(gb|NP_490511) (pefB) plasmid-encoded fimbriae regulatory protein PefB [Pef (VF0104)] [Salmonella enterica subsp. enterica serovar Typhimurium str. LT2]
Salmonella_enterica	004973	GCF_002761095.1_ASM276109v1	NZ_CP018663.1	lcl|NZ_CP018663.1_prot_WP_000979451.1_4475	Plasmid	none	14834	15136	VFG000436(gb|NP_490511) (pefB) plasmid-encoded fimbriae regulatory protein PefB [Pef (VF0104)] [Salmonella enterica subsp. enterica serovar Typhimurium str. LT2]
Salmonella_enterica	004973	GCF_002761115.1_ASM276111v1	NZ_CP018634.1	lcl|NZ_CP018634.1_prot_WP_000979451.1_4435	Plasmid	none	48556	48858	VFG000436(gb|NP_490511) (pefB) plasmid-encoded fimbriae regulatory protein PefB [Pef (VF0104)] [Salmonella enterica subsp. enterica serovar Typhimurium str. LT2]
Salmonella_enterica	004973	GCF_002761135.1_ASM276113v1	NZ_CP018639.1	lcl|NZ_CP018639.1_prot_WP_000979451.1_4607	Plasmid	none	55731	56033	VFG000436(gb|NP_490511) (pefB) plasmid-encoded fimbriae regulatory protein PefB [Pef (VF0104)] [Salmonella enterica subsp. enterica serovar Typhimurium str. LT2]
Salmonella_enterica	004973	GCF_002761155.1_ASM276115v1	NZ_CP018650.1	lcl|NZ_CP018650.1_prot_WP_000979451.1_4459	Plasmid	none	1770	2072	VFG000436(gb|NP_490511) (pefB) plasmid-encoded fimbriae regulatory protein PefB [Pef (VF0104)] [Salmonella enterica subsp. enterica serovar Typhimurium str. LT2]
Salmonella_enterica	004973	GCF_002763415.1_ASM276341v1	NZ_CP018653.1	lcl|NZ_CP018653.1_prot_WP_000979451.1_4659	Plasmid	none	14087	14389	VFG000436(gb|NP_490511) (pefB) plasmid-encoded fimbriae regulatory protein PefB [Pef (VF0104)] [Salmonella enterica subsp. enterica serovar Typhimurium str. LT2]
Salmonella_enterica	004973	GCF_002813975.1_ASM281397v1	NZ_CP015525.1	lcl|NZ_CP015525.1_prot_WP_000979451.1_4418	Plasmid	none	10344	10646	VFG000436(gb|NP_490511) (pefB) plasmid-encoded fimbriae regulatory protein PefB [Pef (VF0104)] [Salmonella enterica subsp. enterica serovar Typhimurium str. LT2]
Salmonella_enterica	004973	GCF_002813995.1_ASM281399v1	NZ_CP015527.1	lcl|NZ_CP015527.1_prot_WP_000979451.1_4418	Plasmid	none	10344	10646	VFG000436(gb|NP_490511) (pefB) plasmid-encoded fimbriae regulatory protein PefB [Pef (VF0104)] [Salmonella enterica subsp. enterica serovar Typhimurium str. LT2]
Salmonella_enterica	004973	GCF_002946675.1_ASM294667v1	NZ_CP026570.1	lcl|NZ_CP026570.1_prot_WP_000979451.1_4449	Plasmid	none	32855	33157	VFG000436(gb|NP_490511) (pefB) plasmid-encoded fimbriae regulatory protein PefB [Pef (VF0104)] [Salmonella enterica subsp. enterica serovar Typhimurium str. LT2]
Salmonella_enterica	004973	GCF_002947135.1_ASM294713v1	NZ_CP026701.1	lcl|NZ_CP026701.1_prot_WP_000979451.1_4666	Plasmid	none	68307	68609	VFG000436(gb|NP_490511) (pefB) plasmid-encoded fimbriae regulatory protein PefB [Pef (VF0104)] [Salmonella enterica subsp. enterica serovar Typhimurium str. LT2]
Salmonella_enterica	004973	GCF_002983965.1_ASM298396v1	NZ_CP027413.1	lcl|NZ_CP027413.1_prot_WP_000979451.1_4759	Plasmid	none	92551	92853	VFG000436(gb|NP_490511) (pefB) plasmid-encoded fimbriae regulatory protein PefB [Pef (VF0104)] [Salmonella enterica subsp. enterica serovar Typhimurium str. LT2]
Salmonella_enterica	004973	GCF_002984285.1_ASM298428v1	NZ_CP027409.1	lcl|NZ_CP027409.1_prot_WP_000979451.1_4844	Plasmid	phage	90629	90931	VFG000436(gb|NP_490511) (pefB) plasmid-encoded fimbriae regulatory protein PefB [Pef (VF0104)] [Salmonella enterica subsp. enterica serovar Typhimurium str. LT2]
Salmonella_enterica	004973	GCF_003030285.1_ASM303028v1	NZ_CP028200.1	lcl|NZ_CP028200.1_prot_WP_000979451.1_4628	Plasmid	none	48895	49197	VFG000436(gb|NP_490511) (pefB) plasmid-encoded fimbriae regulatory protein PefB [Pef (VF0104)] [Salmonella enterica subsp. enterica serovar Typhimurium str. LT2]
Salmonella_enterica	004973	GCF_003031995.1_ASM303199v1	NZ_CP025553.1	lcl|NZ_CP025553.1_prot_WP_000979451.1_4427	Plasmid	none	20788	21090	VFG000436(gb|NP_490511) (pefB) plasmid-encoded fimbriae regulatory protein PefB [Pef (VF0104)] [Salmonella enterica subsp. enterica serovar Typhimurium str. LT2]
Salmonella_enterica	004973	GCF_003032015.1_ASM303201v1	NZ_CP025556.1	lcl|NZ_CP025556.1_prot_WP_000979451.1_4651	Plasmid	none	55581	55883	VFG000436(gb|NP_490511) (pefB) plasmid-encoded fimbriae regulatory protein PefB [Pef (VF0104)] [Salmonella enterica subsp. enterica serovar Typhimurium str. LT2]
Salmonella_enterica	004973	GCF_003032035.1_ASM303203v1	NZ_CP025557.1	lcl|NZ_CP025557.1_prot_WP_000979451.1_4462	Plasmid	none	40730	41032	VFG000436(gb|NP_490511) (pefB) plasmid-encoded fimbriae regulatory protein PefB [Pef (VF0104)] [Salmonella enterica subsp. enterica serovar Typhimurium str. LT2]
Salmonella_enterica	004973	GCF_003181075.1_ASM318107v1	NZ_CP029594.1	lcl|NZ_CP029594.1_prot_WP_000979451.1_4772	Plasmid	none	61125	61427	VFG000436(gb|NP_490511) (pefB) plasmid-encoded fimbriae regulatory protein PefB [Pef (VF0104)] [Salmonella enterica subsp. enterica serovar Typhimurium str. LT2]
Salmonella_enterica	004973	GCF_003181155.1_ASM318115v1	NZ_CP029596.1	lcl|NZ_CP029596.1_prot_WP_000979451.1_4800	Plasmid	none	87958	88260	VFG000436(gb|NP_490511) (pefB) plasmid-encoded fimbriae regulatory protein PefB [Pef (VF0104)] [Salmonella enterica subsp. enterica serovar Typhimurium str. LT2]
Salmonella_enterica	004973	GCF_003184325.1_ASM318432v1	NZ_CP028156.1	lcl|NZ_CP028156.1_prot_WP_069057557.1_4402	Plasmid	none	11351	11653	VFG000436(gb|NP_490511) (pefB) plasmid-encoded fimbriae regulatory protein PefB [Pef (VF0104)] [Salmonella enterica subsp. enterica serovar Typhimurium str. LT2]
Salmonella_enterica	004973	GCF_003184425.1_ASM318442v1	NZ_CP028152.1	lcl|NZ_CP028152.1_prot_WP_069057557.1_4402	Plasmid	none	11351	11653	VFG000436(gb|NP_490511) (pefB) plasmid-encoded fimbriae regulatory protein PefB [Pef (VF0104)] [Salmonella enterica subsp. enterica serovar Typhimurium str. LT2]
Salmonella_enterica	004973	GCF_003312565.1_ASM331256v1	NZ_CP030796.1	lcl|NZ_CP030796.1_prot_WP_000979451.1_4491	Plasmid	none	32047	32349	VFG000436(gb|NP_490511) (pefB) plasmid-encoded fimbriae regulatory protein PefB [Pef (VF0104)] [Salmonella enterica subsp. enterica serovar Typhimurium str. LT2]
Salmonella_enterica	004973	GCF_003515965.1_ASM351596v1	NZ_CP023437.1	lcl|NZ_CP023437.1_prot_WP_000979451.1_4411	Plasmid	none	60876	255	VFG000436(gb|NP_490511) (pefB) plasmid-encoded fimbriae regulatory protein PefB [Pef (VF0104)] [Salmonella enterica subsp. enterica serovar Typhimurium str. LT2]
Salmonella_enterica	004973	GCF_003691385.1_ASM369138v1	NZ_CP033089.1	lcl|NZ_CP033089.1_prot_WP_000979451.1_4441	Plasmid	none	38416	38718	VFG000436(gb|NP_490511) (pefB) plasmid-encoded fimbriae regulatory protein PefB [Pef (VF0104)] [Salmonella enterica subsp. enterica serovar Typhimurium str. LT2]
Salmonella_enterica	004973	GCF_003710165.1_ASM371016v1	NZ_CP033342.1	lcl|NZ_CP033342.1_prot_WP_069057557.1_4494	Plasmid	none	24293	24595	VFG000436(gb|NP_490511) (pefB) plasmid-encoded fimbriae regulatory protein PefB [Pef (VF0104)] [Salmonella enterica subsp. enterica serovar Typhimurium str. LT2]
Salmonella_enterica	004973	GCF_003864015.1_ASM386401v1	NZ_CP034231.1	lcl|NZ_CP034231.1_prot_WP_000979451.1_4662	Plasmid	none	59367	59669	VFG000436(gb|NP_490511) (pefB) plasmid-encoded fimbriae regulatory protein PefB [Pef (VF0104)] [Salmonella enterica subsp. enterica serovar Typhimurium str. LT2]
Salmonella_enterica	004973	GCF_003986675.1_ASM398667v1	NZ_CP028319.1	lcl|NZ_CP028319.1_prot_WP_000979451.1_4648	Plasmid	none	13821	14123	VFG000436(gb|NP_490511) (pefB) plasmid-encoded fimbriae regulatory protein PefB [Pef (VF0104)] [Salmonella enterica subsp. enterica serovar Typhimurium str. LT2]
Salmonella_enterica	004973	GCF_003994655.1_ASM399465v1	NZ_CP034720.1	lcl|NZ_CP034720.1_prot_WP_000979451.1_4468	Plasmid	none	2950	3252	VFG000436(gb|NP_490511) (pefB) plasmid-encoded fimbriae regulatory protein PefB [Pef (VF0104)] [Salmonella enterica subsp. enterica serovar Typhimurium str. LT2]
Salmonella_enterica	004973	GCF_004135835.1_ASM413583v1	NZ_CP026714.1	lcl|NZ_CP026714.1_prot_WP_000979451.1_4452	Plasmid	none	32588	32890	VFG000436(gb|NP_490511) (pefB) plasmid-encoded fimbriae regulatory protein PefB [Pef (VF0104)] [Salmonella enterica subsp. enterica serovar Typhimurium str. LT2]
Salmonella_enterica	004973	GCF_004792435.1_ASM479243v1	NZ_CP038848.1	lcl|NZ_CP038848.1_prot_WP_000979451.1_4624	Plasmid	none	44321	44623	VFG000436(gb|NP_490511) (pefB) plasmid-encoded fimbriae regulatory protein PefB [Pef (VF0104)] [Salmonella enterica subsp. enterica serovar Typhimurium str. LT2]
Salmonella_enterica	004973	GCF_004919165.1_ASM491916v1	NZ_CP039560.1	lcl|NZ_CP039560.1_prot_WP_000979451.1_4808	Plasmid	none	44321	44623	VFG000436(gb|NP_490511) (pefB) plasmid-encoded fimbriae regulatory protein PefB [Pef (VF0104)] [Salmonella enterica subsp. enterica serovar Typhimurium str. LT2]
Salmonella_enterica	004973	GCF_004919185.1_ASM491918v1	NZ_CP039566.1	lcl|NZ_CP039566.1_prot_WP_000979451.1_4597	Plasmid	none	44321	44623	VFG000436(gb|NP_490511) (pefB) plasmid-encoded fimbriae regulatory protein PefB [Pef (VF0104)] [Salmonella enterica subsp. enterica serovar Typhimurium str. LT2]
Salmonella_enterica	004973	GCF_004919265.1_ASM491926v1	NZ_CP039586.1	lcl|NZ_CP039586.1_prot_WP_000979451.1_4597	Plasmid	none	44380	44682	VFG000436(gb|NP_490511) (pefB) plasmid-encoded fimbriae regulatory protein PefB [Pef (VF0104)] [Salmonella enterica subsp. enterica serovar Typhimurium str. LT2]
Salmonella_enterica	004973	GCF_004919285.1_ASM491928v1	NZ_CP039568.1	lcl|NZ_CP039568.1_prot_WP_000979451.1_4598	Plasmid	none	44321	44623	VFG000436(gb|NP_490511) (pefB) plasmid-encoded fimbriae regulatory protein PefB [Pef (VF0104)] [Salmonella enterica subsp. enterica serovar Typhimurium str. LT2]
Salmonella_enterica	004973	GCF_004919325.1_ASM491932v1	NZ_CP039580.1	lcl|NZ_CP039580.1_prot_WP_000979451.1_4701	Plasmid	none	29833	30135	VFG000436(gb|NP_490511) (pefB) plasmid-encoded fimbriae regulatory protein PefB [Pef (VF0104)] [Salmonella enterica subsp. enterica serovar Typhimurium str. LT2]
Salmonella_enterica	004973	GCF_004919345.1_ASM491934v1	NZ_CP039583.1	lcl|NZ_CP039583.1_prot_WP_000979451.1_4743	Plasmid	none	44428	44730	VFG000436(gb|NP_490511) (pefB) plasmid-encoded fimbriae regulatory protein PefB [Pef (VF0104)] [Salmonella enterica subsp. enterica serovar Typhimurium str. LT2]
Salmonella_enterica	004973	GCF_004919365.1_ASM491936v1	NZ_CP039592.1	lcl|NZ_CP039592.1_prot_WP_000979451.1_4753	Plasmid	none	44438	44740	VFG000436(gb|NP_490511) (pefB) plasmid-encoded fimbriae regulatory protein PefB [Pef (VF0104)] [Salmonella enterica subsp. enterica serovar Typhimurium str. LT2]
Salmonella_enterica	004973	GCF_004919405.1_ASM491940v1	NZ_CP039596.1	lcl|NZ_CP039596.1_prot_WP_000979451.1_4640	Plasmid	none	44321	44623	VFG000436(gb|NP_490511) (pefB) plasmid-encoded fimbriae regulatory protein PefB [Pef (VF0104)] [Salmonella enterica subsp. enterica serovar Typhimurium str. LT2]
Salmonella_enterica	004973	GCF_005144925.1_ASM514492v1	NZ_CP039715.1	lcl|NZ_CP039715.1_prot_WP_000979451.1_4703	Plasmid	none	44321	44623	VFG000436(gb|NP_490511) (pefB) plasmid-encoded fimbriae regulatory protein PefB [Pef (VF0104)] [Salmonella enterica subsp. enterica serovar Typhimurium str. LT2]
Salmonella_enterica	004973	GCF_005144945.1_ASM514494v1	NZ_CP039718.1	lcl|NZ_CP039718.1_prot_WP_000979451.1_4813	Plasmid	none	44321	44623	VFG000436(gb|NP_490511) (pefB) plasmid-encoded fimbriae regulatory protein PefB [Pef (VF0104)] [Salmonella enterica subsp. enterica serovar Typhimurium str. LT2]
Salmonella_enterica	004973	GCF_005160365.1_ASM516036v1	NZ_CP039855.1	lcl|NZ_CP039855.1_prot_WP_000979451.1_4576	Plasmid	none	44393	44695	VFG000436(gb|NP_490511) (pefB) plasmid-encoded fimbriae regulatory protein PefB [Pef (VF0104)] [Salmonella enterica subsp. enterica serovar Typhimurium str. LT2]
Salmonella_enterica	004973	GCF_005537375.1_ASM553737v1	NZ_CP040322.1	lcl|NZ_CP040322.1_prot_WP_000979451.1_4725	Plasmid	none	44429	44731	VFG000436(gb|NP_490511) (pefB) plasmid-encoded fimbriae regulatory protein PefB [Pef (VF0104)] [Salmonella enterica subsp. enterica serovar Typhimurium str. LT2]
Salmonella_enterica	004973	GCF_005885875.1_ASM588587v1	NZ_CP040565.1	lcl|NZ_CP040565.1_prot_WP_000979451.1_4683	Plasmid	none	57121	57423	VFG000436(gb|NP_490511) (pefB) plasmid-encoded fimbriae regulatory protein PefB [Pef (VF0104)] [Salmonella enterica subsp. enterica serovar Typhimurium str. LT2]
Salmonella_enterica	004973	GCF_005885935.1_ASM588593v1	NZ_CP040569.1	lcl|NZ_CP040569.1_prot_WP_000979451.1_4823	Plasmid	none	73652	73954	VFG000436(gb|NP_490511) (pefB) plasmid-encoded fimbriae regulatory protein PefB [Pef (VF0104)] [Salmonella enterica subsp. enterica serovar Typhimurium str. LT2]
Salmonella_enterica	004973	GCF_005889955.1_ASM588995v1	NZ_CP040645.1	lcl|NZ_CP040645.1_prot_WP_000979451.1_4455	Plasmid	none	46351	46653	VFG000436(gb|NP_490511) (pefB) plasmid-encoded fimbriae regulatory protein PefB [Pef (VF0104)] [Salmonella enterica subsp. enterica serovar Typhimurium str. LT2]
Salmonella_enterica	004973	GCF_005889975.1_ASM588997v1	NZ_CP040647.1	lcl|NZ_CP040647.1_prot_WP_000979451.1_4433	Plasmid	none	31615	31917	VFG000436(gb|NP_490511) (pefB) plasmid-encoded fimbriae regulatory protein PefB [Pef (VF0104)] [Salmonella enterica subsp. enterica serovar Typhimurium str. LT2]
Salmonella_enterica	004973	GCF_006088735.1_ASM608873v1	NZ_CP034480.1	lcl|NZ_CP034480.1_prot_WP_000979451.1_4594	Plasmid	none	2950	3252	VFG000436(gb|NP_490511) (pefB) plasmid-encoded fimbriae regulatory protein PefB [Pef (VF0104)] [Salmonella enterica subsp. enterica serovar Typhimurium str. LT2]
Salmonella_enterica	004973	GCF_006351805.1_ASM635180v1	NZ_CP040901.1	lcl|NZ_CP040901.1_prot_WP_000979451.1_4564	Plasmid	none	8760	9062	VFG000436(gb|NP_490511) (pefB) plasmid-encoded fimbriae regulatory protein PefB [Pef (VF0104)] [Salmonella enterica subsp. enterica serovar Typhimurium str. LT2]
Salmonella_enterica	004973	GCF_006365335.1_ASM636533v1	NZ_CP041006.1	lcl|NZ_CP041006.1_prot_WP_000979451.1_4676	Plasmid	none	92287	92589	VFG000436(gb|NP_490511) (pefB) plasmid-encoded fimbriae regulatory protein PefB [Pef (VF0104)] [Salmonella enterica subsp. enterica serovar Typhimurium str. LT2]
Salmonella_enterica	004973	GCF_006384195.1_ASM638419v1	NZ_CP029838.1	lcl|NZ_CP029838.1_prot_WP_000979451.1_4761	Plasmid	none	57205	57507	VFG000436(gb|NP_490511) (pefB) plasmid-encoded fimbriae regulatory protein PefB [Pef (VF0104)] [Salmonella enterica subsp. enterica serovar Typhimurium str. LT2]
Salmonella_enterica	004973	GCF_006517055.1_ASM651705v1	NZ_CP041178.1	lcl|NZ_CP041178.1_prot_WP_000979451.1_4564	Plasmid	none	12982	13284	VFG000436(gb|NP_490511) (pefB) plasmid-encoded fimbriae regulatory protein PefB [Pef (VF0104)] [Salmonella enterica subsp. enterica serovar Typhimurium str. LT2]
Salmonella_enterica	004973	GCF_007923125.1_ASM792312v1	NZ_CP035302.1	lcl|NZ_CP035302.1_prot_WP_000979451.1_4661	Plasmid	none	13435	13737	VFG000436(gb|NP_490511) (pefB) plasmid-encoded fimbriae regulatory protein PefB [Pef (VF0104)] [Salmonella enterica subsp. enterica serovar Typhimurium str. LT2]
Salmonella_enterica	004973	GCF_008313815.1_ASM831381v1	NZ_CP043434.1	lcl|NZ_CP043434.1_prot_WP_000979451.1_4417	Plasmid	none	2612	2914	VFG000436(gb|NP_490511) (pefB) plasmid-encoded fimbriae regulatory protein PefB [Pef (VF0104)] [Salmonella enterica subsp. enterica serovar Typhimurium str. LT2]
Salmonella_enterica	004973	GCF_008386295.1_ASM838629v1	NZ_CP043774.1	lcl|NZ_CP043774.1_prot_WP_000979451.1_4625	Plasmid	none	52541	52843	VFG000436(gb|NP_490511) (pefB) plasmid-encoded fimbriae regulatory protein PefB [Pef (VF0104)] [Salmonella enterica subsp. enterica serovar Typhimurium str. LT2]
Salmonella_enterica	004973	GCF_009017295.1_ASM901729v1	NZ_CP044959.1	lcl|NZ_CP044959.1_prot_WP_000979451.1_4757	Plasmid	none	2950	3252	VFG000436(gb|NP_490511) (pefB) plasmid-encoded fimbriae regulatory protein PefB [Pef (VF0104)] [Salmonella enterica subsp. enterica serovar Typhimurium str. LT2]
Salmonella_enterica	004973	GCF_009017335.1_ASM901733v1	NZ_CP044969.1	lcl|NZ_CP044969.1_prot_WP_000979451.1_4532	Plasmid	none	42707	43009	VFG000436(gb|NP_490511) (pefB) plasmid-encoded fimbriae regulatory protein PefB [Pef (VF0104)] [Salmonella enterica subsp. enterica serovar Typhimurium str. LT2]
Salmonella_enterica	004973	GCF_009664595.1_ASM966459v1	NZ_CP045950.1	lcl|NZ_CP045950.1_prot_WP_000979451.1_4583	Plasmid	none	2962	3264	VFG000436(gb|NP_490511) (pefB) plasmid-encoded fimbriae regulatory protein PefB [Pef (VF0104)] [Salmonella enterica subsp. enterica serovar Typhimurium str. LT2]
Salmonella_enterica	004973	GCF_009729975.1_ASM972997v1	NZ_CP046282.1	lcl|NZ_CP046282.1_prot_WP_000979451.1_4624	Plasmid	none	1645	1947	VFG000436(gb|NP_490511) (pefB) plasmid-encoded fimbriae regulatory protein PefB [Pef (VF0104)] [Salmonella enterica subsp. enterica serovar Typhimurium str. LT2]
Salmonella_enterica	004973	GCF_009756515.1_ASM975651v1	NZ_CP037873.1	lcl|NZ_CP037873.1_prot_WP_000979451.1_4547	Plasmid	none	8738	9040	VFG000436(gb|NP_490511) (pefB) plasmid-encoded fimbriae regulatory protein PefB [Pef (VF0104)] [Salmonella enterica subsp. enterica serovar Typhimurium str. LT2]
Salmonella_enterica	004973	GCF_009756555.1_ASM975655v1	NZ_CP037876.1	lcl|NZ_CP037876.1_prot_WP_000979451.1_4848	Plasmid	none	80401	80703	VFG000436(gb|NP_490511) (pefB) plasmid-encoded fimbriae regulatory protein PefB [Pef (VF0104)] [Salmonella enterica subsp. enterica serovar Typhimurium str. LT2]
Salmonella_enterica	004973	GCF_009857075.1_ASM985707v1	NZ_CP047324.1	lcl|NZ_CP047324.1_prot_WP_000979451.1_4604	Plasmid	none	14361	14663	VFG000436(gb|NP_490511) (pefB) plasmid-encoded fimbriae regulatory protein PefB [Pef (VF0104)] [Salmonella enterica subsp. enterica serovar Typhimurium str. LT2]
Salmonella_enterica	004973	GCF_009884355.1_ASM988435v1	NZ_CP041972.1	lcl|NZ_CP041972.1_prot_WP_000979451.1_4470	Plasmid	none	45649	45951	VFG000436(gb|NP_490511) (pefB) plasmid-encoded fimbriae regulatory protein PefB [Pef (VF0104)] [Salmonella enterica subsp. enterica serovar Typhimurium str. LT2]
Salmonella_enterica	004973	GCF_009884375.1_ASM988437v1	NZ_CP041974.1	lcl|NZ_CP041974.1_prot_WP_000979451.1_4805	Plasmid	none	72385	72687	VFG000436(gb|NP_490511) (pefB) plasmid-encoded fimbriae regulatory protein PefB [Pef (VF0104)] [Salmonella enterica subsp. enterica serovar Typhimurium str. LT2]
Salmonella_enterica	004973	GCF_012049805.1_ASM1204980v1	NZ_CP050708.1	lcl|NZ_CP050708.1_prot_WP_000979451.1_4542	Plasmid	none	2612	2914	VFG000436(gb|NP_490511) (pefB) plasmid-encoded fimbriae regulatory protein PefB [Pef (VF0104)] [Salmonella enterica subsp. enterica serovar Typhimurium str. LT2]
Salmonella_enterica	004973	GCF_012050205.1_ASM1205020v1	NZ_CP050711.1	lcl|NZ_CP050711.1_prot_WP_000979451.1_4521	Plasmid	none	2612	2914	VFG000436(gb|NP_490511) (pefB) plasmid-encoded fimbriae regulatory protein PefB [Pef (VF0104)] [Salmonella enterica subsp. enterica serovar Typhimurium str. LT2]
Salmonella_enterica	004973	GCF_012050385.1_ASM1205038v1	NZ_CP050718.1	lcl|NZ_CP050718.1_prot_WP_000979451.1_4524	Plasmid	none	2612	2914	VFG000436(gb|NP_490511) (pefB) plasmid-encoded fimbriae regulatory protein PefB [Pef (VF0104)] [Salmonella enterica subsp. enterica serovar Typhimurium str. LT2]
Salmonella_enterica	004973	GCF_012050525.1_ASM1205052v1	NZ_CP050714.1	lcl|NZ_CP050714.1_prot_WP_000979451.1_4542	Plasmid	none	2612	2914	VFG000436(gb|NP_490511) (pefB) plasmid-encoded fimbriae regulatory protein PefB [Pef (VF0104)] [Salmonella enterica subsp. enterica serovar Typhimurium str. LT2]
Salmonella_enterica	004973	GCF_012050745.1_ASM1205074v1	NZ_CP050722.1	lcl|NZ_CP050722.1_prot_WP_000979451.1_4479	Plasmid	none	2612	2914	VFG000436(gb|NP_490511) (pefB) plasmid-encoded fimbriae regulatory protein PefB [Pef (VF0104)] [Salmonella enterica subsp. enterica serovar Typhimurium str. LT2]
Salmonella_enterica	004973	GCF_012050905.1_ASM1205090v1	NZ_CP050725.1	lcl|NZ_CP050725.1_prot_WP_000979451.1_4545	Plasmid	none	2612	2914	VFG000436(gb|NP_490511) (pefB) plasmid-encoded fimbriae regulatory protein PefB [Pef (VF0104)] [Salmonella enterica subsp. enterica serovar Typhimurium str. LT2]
Salmonella_enterica	004973	GCF_012051625.1_ASM1205162v1	NZ_CP050736.1	lcl|NZ_CP050736.1_prot_WP_000979451.1_4830	Plasmid	none	2950	3252	VFG000436(gb|NP_490511) (pefB) plasmid-encoded fimbriae regulatory protein PefB [Pef (VF0104)] [Salmonella enterica subsp. enterica serovar Typhimurium str. LT2]
Salmonella_enterica	004973	GCF_012530215.1_ASM1253021v1	NZ_CP051268.1	lcl|NZ_CP051268.1_prot_WP_000979451.1_4655	Plasmid	none	87846	88148	VFG000436(gb|NP_490511) (pefB) plasmid-encoded fimbriae regulatory protein PefB [Pef (VF0104)] [Salmonella enterica subsp. enterica serovar Typhimurium str. LT2]
Salmonella_enterica	004973	GCF_013206965.1_ASM1320696v1	NZ_CP053871.1	lcl|NZ_CP053871.1_prot_WP_000979451.1_4706	Plasmid	none	80516	80818	VFG000436(gb|NP_490511) (pefB) plasmid-encoded fimbriae regulatory protein PefB [Pef (VF0104)] [Salmonella enterica subsp. enterica serovar Typhimurium str. LT2]
Salmonella_enterica	004973	GCF_013207105.1_ASM1320710v1	NZ_CP053866.1	lcl|NZ_CP053866.1_prot_WP_000979451.1_4698	Plasmid	none	79178	79480	VFG000436(gb|NP_490511) (pefB) plasmid-encoded fimbriae regulatory protein PefB [Pef (VF0104)] [Salmonella enterica subsp. enterica serovar Typhimurium str. LT2]
Salmonella_enterica	004973	GCF_013415925.1_ASM1341592v1	NZ_CP058809.1	lcl|NZ_CP058809.1_prot_WP_000979451.1_4591	Plasmid	none	2950	3252	VFG000436(gb|NP_490511) (pefB) plasmid-encoded fimbriae regulatory protein PefB [Pef (VF0104)] [Salmonella enterica subsp. enterica serovar Typhimurium str. LT2]
Salmonella_enterica	004973	GCF_014250355.1_ASM1425035v1	NZ_CP060170.1	lcl|NZ_CP060170.1_prot_WP_000979451.1_4711	Plasmid	none	79150	79452	VFG000436(gb|NP_490511) (pefB) plasmid-encoded fimbriae regulatory protein PefB [Pef (VF0104)] [Salmonella enterica subsp. enterica serovar Typhimurium str. LT2]
Salmonella_enterica	004973	GCF_014334255.1_ASM1433425v1	NZ_CP060523.1	lcl|NZ_CP060523.1_prot_WP_000979451.1_4409	Plasmid	none	2612	2914	VFG000436(gb|NP_490511) (pefB) plasmid-encoded fimbriae regulatory protein PefB [Pef (VF0104)] [Salmonella enterica subsp. enterica serovar Typhimurium str. LT2]
Salmonella_enterica	004973	GCF_015052785.1_ASM1505278v1	NZ_CP061048.1	lcl|NZ_CP061048.1_prot_WP_000979451.1_4610	Plasmid	none	2950	3252	VFG000436(gb|NP_490511) (pefB) plasmid-encoded fimbriae regulatory protein PefB [Pef (VF0104)] [Salmonella enterica subsp. enterica serovar Typhimurium str. LT2]
Salmonella_enterica	004973	GCF_015074885.1_ASM1507488v1	NZ_CP063291.1	lcl|NZ_CP063291.1_prot_WP_000979451.1_4597	Plasmid	none	2612	2914	VFG000436(gb|NP_490511) (pefB) plasmid-encoded fimbriae regulatory protein PefB [Pef (VF0104)] [Salmonella enterica subsp. enterica serovar Typhimurium str. LT2]
Salmonella_enterica	004973	GCF_015240635.1_ASM1524063v1	NZ_CP063701.1	lcl|NZ_CP063701.1_prot_WP_000979451.1_4412	Plasmid	none	2711	3013	VFG000436(gb|NP_490511) (pefB) plasmid-encoded fimbriae regulatory protein PefB [Pef (VF0104)] [Salmonella enterica subsp. enterica serovar Typhimurium str. LT2]
Salmonella_enterica	004973	GCF_015240855.1_ASM1524085v1	NZ_CP063703.1	lcl|NZ_CP063703.1_prot_WP_000979451.1_4497	Plasmid	none	2673	2975	VFG000436(gb|NP_490511) (pefB) plasmid-encoded fimbriae regulatory protein PefB [Pef (VF0104)] [Salmonella enterica subsp. enterica serovar Typhimurium str. LT2]
Salmonella_enterica	004973	GCF_015240995.1_ASM1524099v1	NZ_CP063706.1	lcl|NZ_CP063706.1_prot_WP_000979451.1_4478	Plasmid	none	2673	2975	VFG000436(gb|NP_490511) (pefB) plasmid-encoded fimbriae regulatory protein PefB [Pef (VF0104)] [Salmonella enterica subsp. enterica serovar Typhimurium str. LT2]
Salmonella_enterica	004973	GCF_015241115.1_ASM1524111v1	NZ_CP063709.1	lcl|NZ_CP063709.1_prot_WP_000979451.1_4414	Plasmid	none	2711	3013	VFG000436(gb|NP_490511) (pefB) plasmid-encoded fimbriae regulatory protein PefB [Pef (VF0104)] [Salmonella enterica subsp. enterica serovar Typhimurium str. LT2]
Salmonella_enterica	004973	GCF_015475615.1_ASM1547561v1	NZ_CP064264.1	lcl|NZ_CP064264.1_prot_WP_000979451.1_4606	Plasmid	none	79290	79592	VFG000436(gb|NP_490511) (pefB) plasmid-encoded fimbriae regulatory protein PefB [Pef (VF0104)] [Salmonella enterica subsp. enterica serovar Typhimurium str. LT2]
Salmonella_enterica	004973	GCF_016026715.1_ASM1602671v1	NZ_CP065638.1	lcl|NZ_CP065638.1_prot_WP_000979451.1_4630	Plasmid	none	50382	50684	VFG000436(gb|NP_490511) (pefB) plasmid-encoded fimbriae regulatory protein PefB [Pef (VF0104)] [Salmonella enterica subsp. enterica serovar Typhimurium str. LT2]
Salmonella_enterica	004973	GCF_016028495.1_ASM1602849v1	NZ_CP065719.1	lcl|NZ_CP065719.1_prot_WP_000979451.1_4627	Plasmid	none	36958	37260	VFG000436(gb|NP_490511) (pefB) plasmid-encoded fimbriae regulatory protein PefB [Pef (VF0104)] [Salmonella enterica subsp. enterica serovar Typhimurium str. LT2]
Salmonella_enterica	004973	GCF_016127435.1_ASM1612743v1	NZ_CP066011.1	lcl|NZ_CP066011.1_prot_WP_000979451.1_4757	Plasmid	none	40755	41057	VFG000436(gb|NP_490511) (pefB) plasmid-encoded fimbriae regulatory protein PefB [Pef (VF0104)] [Salmonella enterica subsp. enterica serovar Typhimurium str. LT2]
Salmonella_enterica	004973	GCF_016127835.1_ASM1612783v1	NZ_CP066048.1	lcl|NZ_CP066048.1_prot_WP_000979451.1_4430	Plasmid	none	24744	25046	VFG000436(gb|NP_490511) (pefB) plasmid-encoded fimbriae regulatory protein PefB [Pef (VF0104)] [Salmonella enterica subsp. enterica serovar Typhimurium str. LT2]
Salmonella_enterica	004973	GCF_016452165.1_ASM1645216v1	NZ_CP053054.1	lcl|NZ_CP053054.1_prot_WP_000979451.1_4906	Plasmid	none	36186	36488	VFG000436(gb|NP_490511) (pefB) plasmid-encoded fimbriae regulatory protein PefB [Pef (VF0104)] [Salmonella enterica subsp. enterica serovar Typhimurium str. LT2]
Salmonella_enterica	004973	GCF_016454285.1_ASM1645428v1	NZ_CP051367.1	lcl|NZ_CP051367.1_prot_WP_000979451.1_4498	Plasmid	none	905	1207	VFG000436(gb|NP_490511) (pefB) plasmid-encoded fimbriae regulatory protein PefB [Pef (VF0104)] [Salmonella enterica subsp. enterica serovar Typhimurium str. LT2]
Salmonella_enterica	004973	GCF_016454365.1_ASM1645436v1	NZ_CP051377.1	lcl|NZ_CP051377.1_prot_WP_000979451.1_4936	Plasmid	none	60712	61014	VFG000436(gb|NP_490511) (pefB) plasmid-encoded fimbriae regulatory protein PefB [Pef (VF0104)] [Salmonella enterica subsp. enterica serovar Typhimurium str. LT2]
Salmonella_enterica	004973	GCF_016454605.1_ASM1645460v1	NZ_CP051406.1	lcl|NZ_CP051406.1_prot_WP_000979451.1_4707	Plasmid	none	59365	59667	VFG000436(gb|NP_490511) (pefB) plasmid-encoded fimbriae regulatory protein PefB [Pef (VF0104)] [Salmonella enterica subsp. enterica serovar Typhimurium str. LT2]
Salmonella_enterica	004973	GCF_016638525.1_ASM1663852v1	NZ_CP067340.1	lcl|NZ_CP067340.1_prot_WP_000979451.1_4588	Plasmid	none	2950	3252	VFG000436(gb|NP_490511) (pefB) plasmid-encoded fimbriae regulatory protein PefB [Pef (VF0104)] [Salmonella enterica subsp. enterica serovar Typhimurium str. LT2]
Salmonella_enterica	004973	GCF_016864495.1_ASM1686449v1	NZ_CP043905.1	lcl|NZ_CP043905.1_prot_WP_000979451.1_4609	Plasmid	none	17944	18246	VFG000436(gb|NP_490511) (pefB) plasmid-encoded fimbriae regulatory protein PefB [Pef (VF0104)] [Salmonella enterica subsp. enterica serovar Typhimurium str. LT2]
Salmonella_enterica	004973	GCF_016952595.1_ASM1695259v1	NZ_CP051364.1	lcl|NZ_CP051364.1_prot_WP_000979451.1_4723	Plasmid	none	76951	77253	VFG000436(gb|NP_490511) (pefB) plasmid-encoded fimbriae regulatory protein PefB [Pef (VF0104)] [Salmonella enterica subsp. enterica serovar Typhimurium str. LT2]
Salmonella_enterica	004973	GCF_017893505.1_ASM1789350v1	NZ_CP067092.1	lcl|NZ_CP067092.1_prot_WP_000979451.1_4525	Plasmid	none	14362	14664	VFG000436(gb|NP_490511) (pefB) plasmid-encoded fimbriae regulatory protein PefB [Pef (VF0104)] [Salmonella enterica subsp. enterica serovar Typhimurium str. LT2]
Salmonella_enterica	004973	GCF_017893625.1_ASM1789362v1	NZ_CP067398.1	lcl|NZ_CP067398.1_prot_WP_000979451.1_4520	Plasmid	none	14361	14663	VFG000436(gb|NP_490511) (pefB) plasmid-encoded fimbriae regulatory protein PefB [Pef (VF0104)] [Salmonella enterica subsp. enterica serovar Typhimurium str. LT2]
Salmonella_enterica	004973	GCF_018310415.1_ASM1831041v1	NZ_CP074095.1	lcl|NZ_CP074095.1_prot_WP_000979451.1_4586	Plasmid	none	14362	14664	VFG000436(gb|NP_490511) (pefB) plasmid-encoded fimbriae regulatory protein PefB [Pef (VF0104)] [Salmonella enterica subsp. enterica serovar Typhimurium str. LT2]
Salmonella_enterica	004973	GCF_018310435.1_ASM1831043v1	NZ_CP074099.1	lcl|NZ_CP074099.1_prot_WP_000979451.1_4586	Plasmid	none	14362	14664	VFG000436(gb|NP_490511) (pefB) plasmid-encoded fimbriae regulatory protein PefB [Pef (VF0104)] [Salmonella enterica subsp. enterica serovar Typhimurium str. LT2]
Salmonella_enterica	004973	GCF_018310455.1_ASM1831045v1	NZ_CP074097.1	lcl|NZ_CP074097.1_prot_WP_000979451.1_4586	Plasmid	none	14362	14664	VFG000436(gb|NP_490511) (pefB) plasmid-encoded fimbriae regulatory protein PefB [Pef (VF0104)] [Salmonella enterica subsp. enterica serovar Typhimurium str. LT2]
Salmonella_enterica	004973	GCF_018326605.1_ASM1832660v1	NZ_CP074093.1	lcl|NZ_CP074093.1_prot_WP_000979451.1_4586	Plasmid	none	14362	14664	VFG000436(gb|NP_490511) (pefB) plasmid-encoded fimbriae regulatory protein PefB [Pef (VF0104)] [Salmonella enterica subsp. enterica serovar Typhimurium str. LT2]
Salmonella_enterica	004973	GCF_019428465.1_ASM1942846v1	NZ_CP080092.1	lcl|NZ_CP080092.1_prot_WP_000979451.1_4415	Plasmid	none	2612	2914	VFG000436(gb|NP_490511) (pefB) plasmid-encoded fimbriae regulatory protein PefB [Pef (VF0104)] [Salmonella enterica subsp. enterica serovar Typhimurium str. LT2]
Salmonella_enterica	004973	GCF_900184385.1_STMU2UK	NZ_LT855377.1	lcl|NZ_LT855377.1_prot_WP_000979451.1_4530	Plasmid	none	14361	14663	VFG000436(gb|NP_490511) (pefB) plasmid-encoded fimbriae regulatory protein PefB [Pef (VF0104)] [Salmonella enterica subsp. enterica serovar Typhimurium str. LT2]
Salmonella_enterica	004973	GCF_904129595.1_S.Tm_LT2p22_assembled	NZ_LR881464.1	lcl|NZ_LR881464.1_prot_WP_000979451.1_4709	Plasmid	none	59588	59890	VFG000436(gb|NP_490511) (pefB) plasmid-encoded fimbriae regulatory protein PefB [Pef (VF0104)] [Salmonella enterica subsp. enterica serovar Typhimurium str. LT2]
Salmonella_enterica	004975	GCF_000006945.2_ASM694v2	NC_003277.2	lcl|NC_003277.2_prot_NP_490510.1_4464	Plasmid	none	13569	14087	fig|99287.12.peg.4868|PSLT018|VBISalEnt20916_4868| hypothetical protein [Salmonella enterica subsp. enterica serovar Typhimurium str. LT2 | 99287.12]
Salmonella_enterica	004975	GCF_000008105.1_ASM810v1	NC_006855.1	lcl|NC_006855.1_prot_WP_000748207.1_4699	Plasmid	none	18987	19505	fig|99287.12.peg.4868|PSLT018|VBISalEnt20916_4868| hypothetical protein [Salmonella enterica subsp. enterica serovar Typhimurium str. LT2 | 99287.12]
Salmonella_enterica	004975	GCF_000018385.1_ASM1838v1	NC_012124.1	lcl|NC_012124.1_prot_WP_000748207.1_4605	Plasmid	none	17671	18189	fig|99287.12.peg.4868|PSLT018|VBISalEnt20916_4868| hypothetical protein [Salmonella enterica subsp. enterica serovar Typhimurium str. LT2 | 99287.12]
Salmonella_enterica	004975	GCF_000022165.1_ASM2216v1	NC_016855.1	lcl|NC_016855.1_prot_WP_000748205.1_4603	Plasmid	none	13568	14086	fig|99287.12.peg.4868|PSLT018|VBISalEnt20916_4868| hypothetical protein [Salmonella enterica subsp. enterica serovar Typhimurium str. LT2 | 99287.12]
Salmonella_enterica	004975	GCF_000188735.1_ASM18873v1	NC_016858.1	lcl|NC_016858.1_prot_WP_000748205.1_4691	Plasmid	none	79755	80273	fig|99287.12.peg.4868|PSLT018|VBISalEnt20916_4868| hypothetical protein [Salmonella enterica subsp. enterica serovar Typhimurium str. LT2 | 99287.12]
Salmonella_enterica	004975	GCF_000210855.2_ASM21085v2	NC_017720.1	lcl|NC_017720.1_prot_WP_000748205.1_4800	Plasmid	none	79755	80273	fig|99287.12.peg.4868|PSLT018|VBISalEnt20916_4868| hypothetical protein [Salmonella enterica subsp. enterica serovar Typhimurium str. LT2 | 99287.12]
Salmonella_enterica	004975	GCF_000213635.1_ASM21363v1	NC_016864.1	lcl|NC_016864.1_prot_WP_000748205.1_4627	Plasmid	none	89211	89729	fig|99287.12.peg.4868|PSLT018|VBISalEnt20916_4868| hypothetical protein [Salmonella enterica subsp. enterica serovar Typhimurium str. LT2 | 99287.12]
Salmonella_enterica	004975	GCF_000252875.1_ASM25287v1	NC_017054.1	lcl|NC_017054.1_prot_WP_000748205.1_4615	Plasmid	none	13468	13986	fig|99287.12.peg.4868|PSLT018|VBISalEnt20916_4868| hypothetical protein [Salmonella enterica subsp. enterica serovar Typhimurium str. LT2 | 99287.12]
Salmonella_enterica	004975	GCF_000329365.2_ASM32936v2	NZ_CP007529.1	lcl|NZ_CP007529.1_prot_WP_000748204.1_4398	Plasmid	none	1322	1846	fig|99287.12.peg.4868|PSLT018|VBISalEnt20916_4868| hypothetical protein [Salmonella enterica subsp. enterica serovar Typhimurium str. LT2 | 99287.12]
Salmonella_enterica	004975	GCF_000335875.2_ASM33587v2	NZ_CP011395.1	lcl|NZ_CP011395.1_prot_WP_000748204.1_4449	Plasmid	none	29032	29556	fig|99287.12.peg.4868|PSLT018|VBISalEnt20916_4868| hypothetical protein [Salmonella enterica subsp. enterica serovar Typhimurium str. LT2 | 99287.12]
Salmonella_enterica	004975	GCF_000486345.2_ASM48634v2	NZ_CP017729.1	lcl|NZ_CP017729.1_prot_WP_000748205.1_4632	Plasmid	none	92625	93143	fig|99287.12.peg.4868|PSLT018|VBISalEnt20916_4868| hypothetical protein [Salmonella enterica subsp. enterica serovar Typhimurium str. LT2 | 99287.12]
Salmonella_enterica	004975	GCF_000487295.3_ASM48729v3	NZ_CP012345.2	lcl|NZ_CP012345.2_prot_WP_079961207.1_4529	Plasmid	none	17832	18350	fig|99287.12.peg.4868|PSLT018|VBISalEnt20916_4868| hypothetical protein [Salmonella enterica subsp. enterica serovar Typhimurium str. LT2 | 99287.12]
Salmonella_enterica	004975	GCF_000493535.2_DT2	NZ_LN999012.1	lcl|NZ_LN999012.1_prot_WP_000748205.1_4542	Plasmid	none	13569	14087	fig|99287.12.peg.4868|PSLT018|VBISalEnt20916_4868| hypothetical protein [Salmonella enterica subsp. enterica serovar Typhimurium str. LT2 | 99287.12]
Salmonella_enterica	004975	GCF_000612325.1_ASM61232v1	NZ_CP007508.1	lcl|NZ_CP007508.1_prot_WP_000748204.1_4417	Plasmid	none	17890	18414	fig|99287.12.peg.4868|PSLT018|VBISalEnt20916_4868| hypothetical protein [Salmonella enterica subsp. enterica serovar Typhimurium str. LT2 | 99287.12]
Salmonella_enterica	004975	GCF_000636135.1_ASM63613v1	NZ_CP007582.1	lcl|NZ_CP007582.1_prot_WP_000748205.1_4704	Plasmid	none	13569	14087	fig|99287.12.peg.4868|PSLT018|VBISalEnt20916_4868| hypothetical protein [Salmonella enterica subsp. enterica serovar Typhimurium str. LT2 | 99287.12]
Salmonella_enterica	004975	GCF_000715155.1_ASM71515v2	NZ_CP008745.1	lcl|NZ_CP008745.1_prot_WP_000748205.1_4501	Plasmid	none	13568	14086	fig|99287.12.peg.4868|PSLT018|VBISalEnt20916_4868| hypothetical protein [Salmonella enterica subsp. enterica serovar Typhimurium str. LT2 | 99287.12]
Salmonella_enterica	004975	GCF_000754375.1_ASM75437v1	NZ_CP008927.1	lcl|NZ_CP008927.1_prot_WP_000748204.1_4400	Plasmid	none	2347	2871	fig|99287.12.peg.4868|PSLT018|VBISalEnt20916_4868| hypothetical protein [Salmonella enterica subsp. enterica serovar Typhimurium str. LT2 | 99287.12]
Salmonella_enterica	004975	GCF_000783815.2_ASM78381v2	NZ_CP026054.1	lcl|NZ_CP026054.1_prot_WP_000748204.1_4496	Plasmid	none	37559	38083	fig|99287.12.peg.4868|PSLT018|VBISalEnt20916_4868| hypothetical protein [Salmonella enterica subsp. enterica serovar Typhimurium str. LT2 | 99287.12]
Salmonella_enterica	004975	GCF_001305235.1_ASM130523v1	NZ_CP009767.1	lcl|NZ_CP009767.1_prot_WP_000748204.1_4462	Plasmid	none	50027	50551	fig|99287.12.peg.4868|PSLT018|VBISalEnt20916_4868| hypothetical protein [Salmonella enterica subsp. enterica serovar Typhimurium str. LT2 | 99287.12]
Salmonella_enterica	004975	GCF_001484025.1_ASM148402v1	NZ_CP013098.1	lcl|NZ_CP013098.1_prot_WP_000748204.1_4416	Plasmid	none	19600	20124	fig|99287.12.peg.4868|PSLT018|VBISalEnt20916_4868| hypothetical protein [Salmonella enterica subsp. enterica serovar Typhimurium str. LT2 | 99287.12]
Salmonella_enterica	004975	GCF_001558355.2_ASM155835v2	NZ_CP014050.2	lcl|NZ_CP014050.2_prot_WP_000748205.1_4624	Plasmid	none	49980	50498	fig|99287.12.peg.4868|PSLT018|VBISalEnt20916_4868| hypothetical protein [Salmonella enterica subsp. enterica serovar Typhimurium str. LT2 | 99287.12]
Salmonella_enterica	004975	GCF_001576255.1_ASM157625v1	NZ_CP014359.1	lcl|NZ_CP014359.1_prot_WP_000748205.1_4704	Plasmid	none	13568	14086	fig|99287.12.peg.4868|PSLT018|VBISalEnt20916_4868| hypothetical protein [Salmonella enterica subsp. enterica serovar Typhimurium str. LT2 | 99287.12]
Salmonella_enterica	004975	GCF_001576275.1_ASM157627v1	NZ_CP014357.1	lcl|NZ_CP014357.1_prot_WP_000748205.1_4674	Plasmid	none	13567	14085	fig|99287.12.peg.4868|PSLT018|VBISalEnt20916_4868| hypothetical protein [Salmonella enterica subsp. enterica serovar Typhimurium str. LT2 | 99287.12]
Salmonella_enterica	004975	GCF_001577505.1_ASM157750v1	NZ_CP014537.1	lcl|NZ_CP014537.1_prot_WP_000748205.1_4667	Plasmid	none	13568	14086	fig|99287.12.peg.4868|PSLT018|VBISalEnt20916_4868| hypothetical protein [Salmonella enterica subsp. enterica serovar Typhimurium str. LT2 | 99287.12]
Salmonella_enterica	004975	GCF_001623685.1_ASM162368v1	NZ_CP014968.1	lcl|NZ_CP014968.1_prot_WP_000748205.1_4648	Plasmid	none	13569	14087	fig|99287.12.peg.4868|PSLT018|VBISalEnt20916_4868| hypothetical protein [Salmonella enterica subsp. enterica serovar Typhimurium str. LT2 | 99287.12]
Salmonella_enterica	004975	GCF_001623725.1_ASM162372v1	NZ_CP014970.1	lcl|NZ_CP014970.1_prot_WP_050949696.1_4713	Plasmid	none	13573	14091	fig|99287.12.peg.4868|PSLT018|VBISalEnt20916_4868| hypothetical protein [Salmonella enterica subsp. enterica serovar Typhimurium str. LT2 | 99287.12]
Salmonella_enterica	004975	GCF_001623765.2_ASM162376v2	NZ_CP014973.1	lcl|NZ_CP014973.1_prot_WP_000748205.1_4598	Plasmid	none	13569	14087	fig|99287.12.peg.4868|PSLT018|VBISalEnt20916_4868| hypothetical protein [Salmonella enterica subsp. enterica serovar Typhimurium str. LT2 | 99287.12]
Salmonella_enterica	004975	GCF_001623805.1_ASM162380v1	NZ_CP014976.1	lcl|NZ_CP014976.1_prot_WP_000748205.1_4703	Plasmid	none	13569	14087	fig|99287.12.peg.4868|PSLT018|VBISalEnt20916_4868| hypothetical protein [Salmonella enterica subsp. enterica serovar Typhimurium str. LT2 | 99287.12]
Salmonella_enterica	004975	GCF_001623825.2_ASM162382v2	NZ_CP014980.1	lcl|NZ_CP014980.1_prot_WP_000748205.1_4643	Plasmid	none	13569	14087	fig|99287.12.peg.4868|PSLT018|VBISalEnt20916_4868| hypothetical protein [Salmonella enterica subsp. enterica serovar Typhimurium str. LT2 | 99287.12]
Salmonella_enterica	004975	GCF_001647045.1_ASM164704v1	NZ_CP011943.1	lcl|NZ_CP011943.1_prot_WP_000748204.1_4419	Plasmid	none	13288	13812	fig|99287.12.peg.4868|PSLT018|VBISalEnt20916_4868| hypothetical protein [Salmonella enterica subsp. enterica serovar Typhimurium str. LT2 | 99287.12]
Salmonella_enterica	004975	GCF_001652385.2_ASM165238v2	NZ_CP075142.1	lcl|NZ_CP075142.1_prot_WP_064239966.1_4658	Plasmid	none	47367	47885	fig|99287.12.peg.4868|PSLT018|VBISalEnt20916_4868| hypothetical protein [Salmonella enterica subsp. enterica serovar Typhimurium str. LT2 | 99287.12]
Salmonella_enterica	004975	GCF_001705055.1_ASM170505v1	NZ_CP012397.1	lcl|NZ_CP012397.1_prot_WP_000748204.1_4507	Plasmid	none	77557	78081	fig|99287.12.peg.4868|PSLT018|VBISalEnt20916_4868| hypothetical protein [Salmonella enterica subsp. enterica serovar Typhimurium str. LT2 | 99287.12]
Salmonella_enterica	004975	GCF_001705365.1_ASM170536v1	NZ_CP015158.1	lcl|NZ_CP015158.1_prot_WP_000748205.1_4588	Plasmid	none	13567	14085	fig|99287.12.peg.4868|PSLT018|VBISalEnt20916_4868| hypothetical protein [Salmonella enterica subsp. enterica serovar Typhimurium str. LT2 | 99287.12]
Salmonella_enterica	004975	GCF_001713515.2_ASM171351v2	NZ_CP074662.1	lcl|NZ_CP074662.1_prot_WP_000748204.1_4418	Plasmid	none	22345	22869	fig|99287.12.peg.4868|PSLT018|VBISalEnt20916_4868| hypothetical protein [Salmonella enterica subsp. enterica serovar Typhimurium str. LT2 | 99287.12]
Salmonella_enterica	004975	GCF_001729225.1_ASM172922v1	NZ_CP016390.1	lcl|NZ_CP016390.1_prot_WP_000748205.1_4854	Plasmid	none	13568	14086	fig|99287.12.peg.4868|PSLT018|VBISalEnt20916_4868| hypothetical protein [Salmonella enterica subsp. enterica serovar Typhimurium str. LT2 | 99287.12]
Salmonella_enterica	004975	GCF_001756025.2_ASM175602v2	NZ_CP074664.1	lcl|NZ_CP074664.1_prot_WP_000748205.1_4693	Plasmid	none	87198	87716	fig|99287.12.peg.4868|PSLT018|VBISalEnt20916_4868| hypothetical protein [Salmonella enterica subsp. enterica serovar Typhimurium str. LT2 | 99287.12]
Salmonella_enterica	004975	GCF_001886995.1_ASM188699v1	NZ_CP017618.1	lcl|NZ_CP017618.1_prot_WP_000748205.1_4602	Plasmid	none	12258	12776	fig|99287.12.peg.4868|PSLT018|VBISalEnt20916_4868| hypothetical protein [Salmonella enterica subsp. enterica serovar Typhimurium str. LT2 | 99287.12]
Salmonella_enterica	004975	GCF_001887015.1_ASM188701v1	NZ_CP017620.1	lcl|NZ_CP017620.1_prot_WP_000748205.1_4546	Plasmid	none	19933	20451	fig|99287.12.peg.4868|PSLT018|VBISalEnt20916_4868| hypothetical protein [Salmonella enterica subsp. enterica serovar Typhimurium str. LT2 | 99287.12]
Salmonella_enterica	004975	GCF_001972545.2_ASM197254v2	NZ_CP075119.1	lcl|NZ_CP075119.1_prot_WP_000748204.1_4427	Plasmid	none	20692	21216	fig|99287.12.peg.4868|PSLT018|VBISalEnt20916_4868| hypothetical protein [Salmonella enterica subsp. enterica serovar Typhimurium str. LT2 | 99287.12]
Salmonella_enterica	004975	GCF_001972625.2_ASM197262v2	NZ_CP075121.1	lcl|NZ_CP075121.1_prot_WP_000748204.1_4429	Plasmid	none	20692	21216	fig|99287.12.peg.4868|PSLT018|VBISalEnt20916_4868| hypothetical protein [Salmonella enterica subsp. enterica serovar Typhimurium str. LT2 | 99287.12]
Salmonella_enterica	004975	GCF_001973275.2_ASM197327v2	NZ_CP022004.1	lcl|NZ_CP022004.1_prot_WP_000748204.1_4449	Plasmid	none	44618	45142	fig|99287.12.peg.4868|PSLT018|VBISalEnt20916_4868| hypothetical protein [Salmonella enterica subsp. enterica serovar Typhimurium str. LT2 | 99287.12]
Salmonella_enterica	004975	GCF_001973785.2_ASM197378v2	NZ_CP075123.1	lcl|NZ_CP075123.1_prot_WP_000748204.1_4427	Plasmid	none	20692	21216	fig|99287.12.peg.4868|PSLT018|VBISalEnt20916_4868| hypothetical protein [Salmonella enterica subsp. enterica serovar Typhimurium str. LT2 | 99287.12]
Salmonella_enterica	004975	GCF_002128365.1_ASM212836v1	NZ_CP020826.1	lcl|NZ_CP020826.1_prot_WP_000748204.1_4469	Plasmid	none	56451	56975	fig|99287.12.peg.4868|PSLT018|VBISalEnt20916_4868| hypothetical protein [Salmonella enterica subsp. enterica serovar Typhimurium str. LT2 | 99287.12]
Salmonella_enterica	004975	GCF_002128385.1_ASM212838v1	NZ_CP020824.1	lcl|NZ_CP020824.1_prot_WP_086148732.1_4399	Plasmid	none	3180	3704	fig|99287.12.peg.4868|PSLT018|VBISalEnt20916_4868| hypothetical protein [Salmonella enterica subsp. enterica serovar Typhimurium str. LT2 | 99287.12]
Salmonella_enterica	004975	GCF_002163995.1_ASM216399v1	NZ_CP020923.1	lcl|NZ_CP020923.1_prot_WP_000748205.1_4738	Plasmid	none	99765	100283	fig|99287.12.peg.4868|PSLT018|VBISalEnt20916_4868| hypothetical protein [Salmonella enterica subsp. enterica serovar Typhimurium str. LT2 | 99287.12]
Salmonella_enterica	004975	GCF_002209225.1_ASM220922v2	NZ_CP022071.1	lcl|NZ_CP022071.1_prot_WP_000748205.1_4698	Plasmid	none	61588	62106	fig|99287.12.peg.4868|PSLT018|VBISalEnt20916_4868| hypothetical protein [Salmonella enterica subsp. enterica serovar Typhimurium str. LT2 | 99287.12]
Salmonella_enterica	004975	GCF_002313085.1_ASM231308v1	NZ_CP017233.1	lcl|NZ_CP017233.1_prot_WP_000748204.1_4469	Plasmid	none	46343	46867	fig|99287.12.peg.4868|PSLT018|VBISalEnt20916_4868| hypothetical protein [Salmonella enterica subsp. enterica serovar Typhimurium str. LT2 | 99287.12]
Salmonella_enterica	004975	GCF_002313105.1_ASM231310v1	NZ_CP017178.1	lcl|NZ_CP017178.1_prot_WP_000748204.1_4438	Plasmid	none	19704	20228	fig|99287.12.peg.4868|PSLT018|VBISalEnt20916_4868| hypothetical protein [Salmonella enterica subsp. enterica serovar Typhimurium str. LT2 | 99287.12]
Salmonella_enterica	004975	GCF_002760915.1_ASM276091v1	NZ_CP018636.1	lcl|NZ_CP018636.1_prot_WP_000748204.1_4401	Plasmid	none	2347	2871	fig|99287.12.peg.4868|PSLT018|VBISalEnt20916_4868| hypothetical protein [Salmonella enterica subsp. enterica serovar Typhimurium str. LT2 | 99287.12]
Salmonella_enterica	004975	GCF_002760935.1_ASM276093v1	NZ_CP018641.1	lcl|NZ_CP018641.1_prot_WP_000748204.1_4413	Plasmid	none	13296	13820	fig|99287.12.peg.4868|PSLT018|VBISalEnt20916_4868| hypothetical protein [Salmonella enterica subsp. enterica serovar Typhimurium str. LT2 | 99287.12]
Salmonella_enterica	004975	GCF_002761035.1_ASM276103v1	NZ_CP018656.1	lcl|NZ_CP018656.1_prot_WP_000748204.1_4507	Plasmid	none	74177	74701	fig|99287.12.peg.4868|PSLT018|VBISalEnt20916_4868| hypothetical protein [Salmonella enterica subsp. enterica serovar Typhimurium str. LT2 | 99287.12]
Salmonella_enterica	004975	GCF_002761055.1_ASM276105v1	NZ_CP018658.1	lcl|NZ_CP018658.1_prot_WP_000748205.1_4710	Plasmid	none	12472	12990	fig|99287.12.peg.4868|PSLT018|VBISalEnt20916_4868| hypothetical protein [Salmonella enterica subsp. enterica serovar Typhimurium str. LT2 | 99287.12]
Salmonella_enterica	004975	GCF_002761075.1_ASM276107v1	NZ_CP018660.1	lcl|NZ_CP018660.1_prot_WP_000748204.1_4427	Plasmid	none	23177	23701	fig|99287.12.peg.4868|PSLT018|VBISalEnt20916_4868| hypothetical protein [Salmonella enterica subsp. enterica serovar Typhimurium str. LT2 | 99287.12]
Salmonella_enterica	004975	GCF_002761095.1_ASM276109v1	NZ_CP018663.1	lcl|NZ_CP018663.1_prot_WP_000748204.1_4476	Plasmid	none	15411	15935	fig|99287.12.peg.4868|PSLT018|VBISalEnt20916_4868| hypothetical protein [Salmonella enterica subsp. enterica serovar Typhimurium str. LT2 | 99287.12]
Salmonella_enterica	004975	GCF_002761115.1_ASM276111v1	NZ_CP018634.1	lcl|NZ_CP018634.1_prot_WP_000748206.1_4436	Plasmid	none	49133	49651	fig|99287.12.peg.4868|PSLT018|VBISalEnt20916_4868| hypothetical protein [Salmonella enterica subsp. enterica serovar Typhimurium str. LT2 | 99287.12]
Salmonella_enterica	004975	GCF_002761135.1_ASM276113v1	NZ_CP018639.1	lcl|NZ_CP018639.1_prot_WP_000748204.1_4608	Plasmid	none	56308	56832	fig|99287.12.peg.4868|PSLT018|VBISalEnt20916_4868| hypothetical protein [Salmonella enterica subsp. enterica serovar Typhimurium str. LT2 | 99287.12]
Salmonella_enterica	004975	GCF_002761155.1_ASM276115v1	NZ_CP018650.1	lcl|NZ_CP018650.1_prot_WP_000748204.1_4460	Plasmid	none	2347	2871	fig|99287.12.peg.4868|PSLT018|VBISalEnt20916_4868| hypothetical protein [Salmonella enterica subsp. enterica serovar Typhimurium str. LT2 | 99287.12]
Salmonella_enterica	004975	GCF_002763415.1_ASM276341v1	NZ_CP018653.1	lcl|NZ_CP018653.1_prot_WP_000748204.1_4658	Plasmid	none	13288	13812	fig|99287.12.peg.4868|PSLT018|VBISalEnt20916_4868| hypothetical protein [Salmonella enterica subsp. enterica serovar Typhimurium str. LT2 | 99287.12]
Salmonella_enterica	004975	GCF_002813975.1_ASM281397v1	NZ_CP015525.1	lcl|NZ_CP015525.1_prot_WP_000748204.1_4417	Plasmid	none	9545	10069	fig|99287.12.peg.4868|PSLT018|VBISalEnt20916_4868| hypothetical protein [Salmonella enterica subsp. enterica serovar Typhimurium str. LT2 | 99287.12]
Salmonella_enterica	004975	GCF_002813995.1_ASM281399v1	NZ_CP015527.1	lcl|NZ_CP015527.1_prot_WP_000748204.1_4417	Plasmid	none	9545	10069	fig|99287.12.peg.4868|PSLT018|VBISalEnt20916_4868| hypothetical protein [Salmonella enterica subsp. enterica serovar Typhimurium str. LT2 | 99287.12]
Salmonella_enterica	004975	GCF_002946675.1_ASM294667v1	NZ_CP026570.1	lcl|NZ_CP026570.1_prot_WP_000748204.1_4450	Plasmid	none	33432	33956	fig|99287.12.peg.4868|PSLT018|VBISalEnt20916_4868| hypothetical protein [Salmonella enterica subsp. enterica serovar Typhimurium str. LT2 | 99287.12]
Salmonella_enterica	004975	GCF_002947135.1_ASM294713v1	NZ_CP026701.1	lcl|NZ_CP026701.1_prot_WP_000748205.1_4665	Plasmid	none	67514	68032	fig|99287.12.peg.4868|PSLT018|VBISalEnt20916_4868| hypothetical protein [Salmonella enterica subsp. enterica serovar Typhimurium str. LT2 | 99287.12]
Salmonella_enterica	004975	GCF_002983965.1_ASM298396v1	NZ_CP027413.1	lcl|NZ_CP027413.1_prot_WP_000748205.1_4760	Plasmid	none	93128	93646	fig|99287.12.peg.4868|PSLT018|VBISalEnt20916_4868| hypothetical protein [Salmonella enterica subsp. enterica serovar Typhimurium str. LT2 | 99287.12]
Salmonella_enterica	004975	GCF_002984285.1_ASM298428v1	NZ_CP027409.1	lcl|NZ_CP027409.1_prot_WP_000748205.1_4845	Plasmid	phage	91206	91724	fig|99287.12.peg.4868|PSLT018|VBISalEnt20916_4868| hypothetical protein [Salmonella enterica subsp. enterica serovar Typhimurium str. LT2 | 99287.12]
Salmonella_enterica	004975	GCF_003030285.1_ASM303028v1	NZ_CP028200.1	lcl|NZ_CP028200.1_prot_WP_000748205.1_4629	Plasmid	none	49472	49990	fig|99287.12.peg.4868|PSLT018|VBISalEnt20916_4868| hypothetical protein [Salmonella enterica subsp. enterica serovar Typhimurium str. LT2 | 99287.12]
Salmonella_enterica	004975	GCF_003031995.1_ASM303199v1	NZ_CP025553.1	lcl|NZ_CP025553.1_prot_WP_000748204.1_4428	Plasmid	none	21365	21889	fig|99287.12.peg.4868|PSLT018|VBISalEnt20916_4868| hypothetical protein [Salmonella enterica subsp. enterica serovar Typhimurium str. LT2 | 99287.12]
Salmonella_enterica	004975	GCF_003032015.1_ASM303201v1	NZ_CP025556.1	lcl|NZ_CP025556.1_prot_WP_000748205.1_4650	Plasmid	none	54788	55306	fig|99287.12.peg.4868|PSLT018|VBISalEnt20916_4868| hypothetical protein [Salmonella enterica subsp. enterica serovar Typhimurium str. LT2 | 99287.12]
Salmonella_enterica	004975	GCF_003032035.1_ASM303203v1	NZ_CP025557.1	lcl|NZ_CP025557.1_prot_WP_000748204.1_4461	Plasmid	none	39931	40455	fig|99287.12.peg.4868|PSLT018|VBISalEnt20916_4868| hypothetical protein [Salmonella enterica subsp. enterica serovar Typhimurium str. LT2 | 99287.12]
Salmonella_enterica	004975	GCF_003181075.1_ASM318107v1	NZ_CP029594.1	lcl|NZ_CP029594.1_prot_WP_000748205.1_4773	Plasmid	none	61702	62220	fig|99287.12.peg.4868|PSLT018|VBISalEnt20916_4868| hypothetical protein [Salmonella enterica subsp. enterica serovar Typhimurium str. LT2 | 99287.12]
Salmonella_enterica	004975	GCF_003181155.1_ASM318115v1	NZ_CP029596.1	lcl|NZ_CP029596.1_prot_WP_050949696.1_4801	Plasmid	none	88535	89053	fig|99287.12.peg.4868|PSLT018|VBISalEnt20916_4868| hypothetical protein [Salmonella enterica subsp. enterica serovar Typhimurium str. LT2 | 99287.12]
Salmonella_enterica	004975	GCF_003184325.1_ASM318432v1	NZ_CP028156.1	lcl|NZ_CP028156.1_prot_WP_000748204.1_4401	Plasmid	none	10552	11076	fig|99287.12.peg.4868|PSLT018|VBISalEnt20916_4868| hypothetical protein [Salmonella enterica subsp. enterica serovar Typhimurium str. LT2 | 99287.12]
Salmonella_enterica	004975	GCF_003184425.1_ASM318442v1	NZ_CP028152.1	lcl|NZ_CP028152.1_prot_WP_000748204.1_4401	Plasmid	none	10552	11076	fig|99287.12.peg.4868|PSLT018|VBISalEnt20916_4868| hypothetical protein [Salmonella enterica subsp. enterica serovar Typhimurium str. LT2 | 99287.12]
Salmonella_enterica	004975	GCF_003312565.1_ASM331256v1	NZ_CP030796.1	lcl|NZ_CP030796.1_prot_WP_000748204.1_4490	Plasmid	none	31248	31772	fig|99287.12.peg.4868|PSLT018|VBISalEnt20916_4868| hypothetical protein [Salmonella enterica subsp. enterica serovar Typhimurium str. LT2 | 99287.12]
Salmonella_enterica	004975	GCF_003515965.1_ASM351596v1	NZ_CP023437.1	lcl|NZ_CP023437.1_prot_WP_000748204.1_4412	Plasmid	none	530	1054	fig|99287.12.peg.4868|PSLT018|VBISalEnt20916_4868| hypothetical protein [Salmonella enterica subsp. enterica serovar Typhimurium str. LT2 | 99287.12]
Salmonella_enterica	004975	GCF_003691385.1_ASM369138v1	NZ_CP033089.1	lcl|NZ_CP033089.1_prot_WP_000748204.1_4440	Plasmid	none	37617	38141	fig|99287.12.peg.4868|PSLT018|VBISalEnt20916_4868| hypothetical protein [Salmonella enterica subsp. enterica serovar Typhimurium str. LT2 | 99287.12]
Salmonella_enterica	004975	GCF_003710165.1_ASM371016v1	NZ_CP033342.1	lcl|NZ_CP033342.1_prot_WP_000748204.1_4493	Plasmid	none	23494	24018	fig|99287.12.peg.4868|PSLT018|VBISalEnt20916_4868| hypothetical protein [Salmonella enterica subsp. enterica serovar Typhimurium str. LT2 | 99287.12]
Salmonella_enterica	004975	GCF_003864015.1_ASM386401v1	NZ_CP034231.1	lcl|NZ_CP034231.1_prot_WP_000748205.1_4661	Plasmid	none	58574	59092	fig|99287.12.peg.4868|PSLT018|VBISalEnt20916_4868| hypothetical protein [Salmonella enterica subsp. enterica serovar Typhimurium str. LT2 | 99287.12]
Salmonella_enterica	004975	GCF_003986675.1_ASM398667v1	NZ_CP028319.1	lcl|NZ_CP028319.1_prot_WP_000748205.1_4649	Plasmid	none	14398	14916	fig|99287.12.peg.4868|PSLT018|VBISalEnt20916_4868| hypothetical protein [Salmonella enterica subsp. enterica serovar Typhimurium str. LT2 | 99287.12]
Salmonella_enterica	004975	GCF_003994655.1_ASM399465v1	NZ_CP034720.1	lcl|NZ_CP034720.1_prot_WP_000748205.1_4469	Plasmid	none	3527	4045	fig|99287.12.peg.4868|PSLT018|VBISalEnt20916_4868| hypothetical protein [Salmonella enterica subsp. enterica serovar Typhimurium str. LT2 | 99287.12]
Salmonella_enterica	004975	GCF_004135835.1_ASM413583v1	NZ_CP026714.1	lcl|NZ_CP026714.1_prot_WP_000748204.1_4451	Plasmid	none	31789	32313	fig|99287.12.peg.4868|PSLT018|VBISalEnt20916_4868| hypothetical protein [Salmonella enterica subsp. enterica serovar Typhimurium str. LT2 | 99287.12]
Salmonella_enterica	004975	GCF_004792435.1_ASM479243v1	NZ_CP038848.1	lcl|NZ_CP038848.1_prot_WP_000748205.1_4623	Plasmid	none	43528	44046	fig|99287.12.peg.4868|PSLT018|VBISalEnt20916_4868| hypothetical protein [Salmonella enterica subsp. enterica serovar Typhimurium str. LT2 | 99287.12]
Salmonella_enterica	004975	GCF_004919165.1_ASM491916v1	NZ_CP039560.1	lcl|NZ_CP039560.1_prot_WP_000748205.1_4807	Plasmid	none	43528	44046	fig|99287.12.peg.4868|PSLT018|VBISalEnt20916_4868| hypothetical protein [Salmonella enterica subsp. enterica serovar Typhimurium str. LT2 | 99287.12]
Salmonella_enterica	004975	GCF_004919185.1_ASM491918v1	NZ_CP039566.1	lcl|NZ_CP039566.1_prot_WP_000748205.1_4596	Plasmid	none	43528	44046	fig|99287.12.peg.4868|PSLT018|VBISalEnt20916_4868| hypothetical protein [Salmonella enterica subsp. enterica serovar Typhimurium str. LT2 | 99287.12]
Salmonella_enterica	004975	GCF_004919265.1_ASM491926v1	NZ_CP039586.1	lcl|NZ_CP039586.1_prot_WP_000748205.1_4596	Plasmid	none	43587	44105	fig|99287.12.peg.4868|PSLT018|VBISalEnt20916_4868| hypothetical protein [Salmonella enterica subsp. enterica serovar Typhimurium str. LT2 | 99287.12]
Salmonella_enterica	004975	GCF_004919285.1_ASM491928v1	NZ_CP039568.1	lcl|NZ_CP039568.1_prot_WP_000748205.1_4597	Plasmid	none	43528	44046	fig|99287.12.peg.4868|PSLT018|VBISalEnt20916_4868| hypothetical protein [Salmonella enterica subsp. enterica serovar Typhimurium str. LT2 | 99287.12]
Salmonella_enterica	004975	GCF_004919325.1_ASM491932v1	NZ_CP039580.1	lcl|NZ_CP039580.1_prot_WP_000748205.1_4700	Plasmid	none	29040	29558	fig|99287.12.peg.4868|PSLT018|VBISalEnt20916_4868| hypothetical protein [Salmonella enterica subsp. enterica serovar Typhimurium str. LT2 | 99287.12]
Salmonella_enterica	004975	GCF_004919345.1_ASM491934v1	NZ_CP039583.1	lcl|NZ_CP039583.1_prot_WP_000748205.1_4742	Plasmid	none	43635	44153	fig|99287.12.peg.4868|PSLT018|VBISalEnt20916_4868| hypothetical protein [Salmonella enterica subsp. enterica serovar Typhimurium str. LT2 | 99287.12]
Salmonella_enterica	004975	GCF_004919365.1_ASM491936v1	NZ_CP039592.1	lcl|NZ_CP039592.1_prot_WP_000748205.1_4752	Plasmid	none	43645	44163	fig|99287.12.peg.4868|PSLT018|VBISalEnt20916_4868| hypothetical protein [Salmonella enterica subsp. enterica serovar Typhimurium str. LT2 | 99287.12]
Salmonella_enterica	004975	GCF_004919405.1_ASM491940v1	NZ_CP039596.1	lcl|NZ_CP039596.1_prot_WP_136612532.1_4639	Plasmid	none	43528	44046	fig|99287.12.peg.4868|PSLT018|VBISalEnt20916_4868| hypothetical protein [Salmonella enterica subsp. enterica serovar Typhimurium str. LT2 | 99287.12]
Salmonella_enterica	004975	GCF_005144925.1_ASM514492v1	NZ_CP039715.1	lcl|NZ_CP039715.1_prot_WP_000748205.1_4702	Plasmid	none	43528	44046	fig|99287.12.peg.4868|PSLT018|VBISalEnt20916_4868| hypothetical protein [Salmonella enterica subsp. enterica serovar Typhimurium str. LT2 | 99287.12]
Salmonella_enterica	004975	GCF_005144945.1_ASM514494v1	NZ_CP039718.1	lcl|NZ_CP039718.1_prot_WP_000748205.1_4812	Plasmid	none	43528	44046	fig|99287.12.peg.4868|PSLT018|VBISalEnt20916_4868| hypothetical protein [Salmonella enterica subsp. enterica serovar Typhimurium str. LT2 | 99287.12]
Salmonella_enterica	004975	GCF_005160365.1_ASM516036v1	NZ_CP039855.1	lcl|NZ_CP039855.1_prot_WP_000748205.1_4575	Plasmid	none	43600	44118	fig|99287.12.peg.4868|PSLT018|VBISalEnt20916_4868| hypothetical protein [Salmonella enterica subsp. enterica serovar Typhimurium str. LT2 | 99287.12]
Salmonella_enterica	004975	GCF_005537375.1_ASM553737v1	NZ_CP040322.1	lcl|NZ_CP040322.1_prot_WP_000748205.1_4724	Plasmid	none	43636	44154	fig|99287.12.peg.4868|PSLT018|VBISalEnt20916_4868| hypothetical protein [Salmonella enterica subsp. enterica serovar Typhimurium str. LT2 | 99287.12]
Salmonella_enterica	004975	GCF_005885875.1_ASM588587v1	NZ_CP040565.1	lcl|NZ_CP040565.1_prot_WP_000748205.1_4682	Plasmid	none	56328	56846	fig|99287.12.peg.4868|PSLT018|VBISalEnt20916_4868| hypothetical protein [Salmonella enterica subsp. enterica serovar Typhimurium str. LT2 | 99287.12]
Salmonella_enterica	004975	GCF_005885935.1_ASM588593v1	NZ_CP040569.1	lcl|NZ_CP040569.1_prot_WP_000748205.1_4824	Plasmid	none	74229	74747	fig|99287.12.peg.4868|PSLT018|VBISalEnt20916_4868| hypothetical protein [Salmonella enterica subsp. enterica serovar Typhimurium str. LT2 | 99287.12]
Salmonella_enterica	004975	GCF_005889955.1_ASM588995v1	NZ_CP040645.1	lcl|NZ_CP040645.1_prot_WP_000748204.1_4454	Plasmid	none	45552	46076	fig|99287.12.peg.4868|PSLT018|VBISalEnt20916_4868| hypothetical protein [Salmonella enterica subsp. enterica serovar Typhimurium str. LT2 | 99287.12]
Salmonella_enterica	004975	GCF_005889975.1_ASM588997v1	NZ_CP040647.1	lcl|NZ_CP040647.1_prot_WP_000748204.1_4434	Plasmid	none	32192	32716	fig|99287.12.peg.4868|PSLT018|VBISalEnt20916_4868| hypothetical protein [Salmonella enterica subsp. enterica serovar Typhimurium str. LT2 | 99287.12]
Salmonella_enterica	004975	GCF_006088735.1_ASM608873v1	NZ_CP034480.1	lcl|NZ_CP034480.1_prot_WP_000748205.1_4595	Plasmid	none	3527	4045	fig|99287.12.peg.4868|PSLT018|VBISalEnt20916_4868| hypothetical protein [Salmonella enterica subsp. enterica serovar Typhimurium str. LT2 | 99287.12]
Salmonella_enterica	004975	GCF_006351805.1_ASM635180v1	NZ_CP040901.1	lcl|NZ_CP040901.1_prot_WP_000748205.1_4563	Plasmid	none	7967	8485	fig|99287.12.peg.4868|PSLT018|VBISalEnt20916_4868| hypothetical protein [Salmonella enterica subsp. enterica serovar Typhimurium str. LT2 | 99287.12]
Salmonella_enterica	004975	GCF_006365335.1_ASM636533v1	NZ_CP041006.1	lcl|NZ_CP041006.1_prot_WP_000748205.1_4677	Plasmid	none	92864	93382	fig|99287.12.peg.4868|PSLT018|VBISalEnt20916_4868| hypothetical protein [Salmonella enterica subsp. enterica serovar Typhimurium str. LT2 | 99287.12]
Salmonella_enterica	004975	GCF_006384195.1_ASM638419v1	NZ_CP029838.1	lcl|NZ_CP029838.1_prot_WP_000748205.1_4762	Plasmid	none	57782	58300	fig|99287.12.peg.4868|PSLT018|VBISalEnt20916_4868| hypothetical protein [Salmonella enterica subsp. enterica serovar Typhimurium str. LT2 | 99287.12]
Salmonella_enterica	004975	GCF_006517055.1_ASM651705v1	NZ_CP041178.1	lcl|NZ_CP041178.1_prot_WP_000748204.1_4565	Plasmid	none	13559	14083	fig|99287.12.peg.4868|PSLT018|VBISalEnt20916_4868| hypothetical protein [Salmonella enterica subsp. enterica serovar Typhimurium str. LT2 | 99287.12]
Salmonella_enterica	004975	GCF_007923125.1_ASM792312v1	NZ_CP035302.1	lcl|NZ_CP035302.1_prot_WP_000748205.1_4662	Plasmid	none	14012	14530	fig|99287.12.peg.4868|PSLT018|VBISalEnt20916_4868| hypothetical protein [Salmonella enterica subsp. enterica serovar Typhimurium str. LT2 | 99287.12]
Salmonella_enterica	004975	GCF_008313815.1_ASM831381v1	NZ_CP043434.1	lcl|NZ_CP043434.1_prot_WP_000748204.1_4418	Plasmid	none	3189	3713	fig|99287.12.peg.4868|PSLT018|VBISalEnt20916_4868| hypothetical protein [Salmonella enterica subsp. enterica serovar Typhimurium str. LT2 | 99287.12]
Salmonella_enterica	004975	GCF_008386295.1_ASM838629v1	NZ_CP043774.1	lcl|NZ_CP043774.1_prot_WP_000748207.1_4626	Plasmid	none	53118	53636	fig|99287.12.peg.4868|PSLT018|VBISalEnt20916_4868| hypothetical protein [Salmonella enterica subsp. enterica serovar Typhimurium str. LT2 | 99287.12]
Salmonella_enterica	004975	GCF_009017295.1_ASM901729v1	NZ_CP044959.1	lcl|NZ_CP044959.1_prot_WP_000748205.1_4758	Plasmid	none	3527	4045	fig|99287.12.peg.4868|PSLT018|VBISalEnt20916_4868| hypothetical protein [Salmonella enterica subsp. enterica serovar Typhimurium str. LT2 | 99287.12]
Salmonella_enterica	004975	GCF_009017335.1_ASM901733v1	NZ_CP044969.1	lcl|NZ_CP044969.1_prot_WP_000748205.1_4531	Plasmid	none	41914	42432	fig|99287.12.peg.4868|PSLT018|VBISalEnt20916_4868| hypothetical protein [Salmonella enterica subsp. enterica serovar Typhimurium str. LT2 | 99287.12]
Salmonella_enterica	004975	GCF_009664595.1_ASM966459v1	NZ_CP045950.1	lcl|NZ_CP045950.1_prot_WP_000748205.1_4584	Plasmid	none	3539	4057	fig|99287.12.peg.4868|PSLT018|VBISalEnt20916_4868| hypothetical protein [Salmonella enterica subsp. enterica serovar Typhimurium str. LT2 | 99287.12]
Salmonella_enterica	004975	GCF_009729975.1_ASM972997v1	NZ_CP046282.1	lcl|NZ_CP046282.1_prot_WP_000748205.1_4625	Plasmid	none	2222	2740	fig|99287.12.peg.4868|PSLT018|VBISalEnt20916_4868| hypothetical protein [Salmonella enterica subsp. enterica serovar Typhimurium str. LT2 | 99287.12]
Salmonella_enterica	004975	GCF_009756515.1_ASM975651v1	NZ_CP037873.1	lcl|NZ_CP037873.1_prot_WP_000748205.1_4546	Plasmid	none	7945	8463	fig|99287.12.peg.4868|PSLT018|VBISalEnt20916_4868| hypothetical protein [Salmonella enterica subsp. enterica serovar Typhimurium str. LT2 | 99287.12]
Salmonella_enterica	004975	GCF_009756555.1_ASM975655v1	NZ_CP037876.1	lcl|NZ_CP037876.1_prot_WP_000748205.1_4849	Plasmid	none	80978	81496	fig|99287.12.peg.4868|PSLT018|VBISalEnt20916_4868| hypothetical protein [Salmonella enterica subsp. enterica serovar Typhimurium str. LT2 | 99287.12]
Salmonella_enterica	004975	GCF_009857075.1_ASM985707v1	NZ_CP047324.1	lcl|NZ_CP047324.1_prot_WP_000748205.1_4603	Plasmid	none	13568	14086	fig|99287.12.peg.4868|PSLT018|VBISalEnt20916_4868| hypothetical protein [Salmonella enterica subsp. enterica serovar Typhimurium str. LT2 | 99287.12]
Salmonella_enterica	004975	GCF_009884355.1_ASM988435v1	NZ_CP041972.1	lcl|NZ_CP041972.1_prot_WP_000748204.1_4469	Plasmid	none	44850	45374	fig|99287.12.peg.4868|PSLT018|VBISalEnt20916_4868| hypothetical protein [Salmonella enterica subsp. enterica serovar Typhimurium str. LT2 | 99287.12]
Salmonella_enterica	004975	GCF_009884375.1_ASM988437v1	NZ_CP041974.1	lcl|NZ_CP041974.1_prot_WP_000748205.1_4804	Plasmid	none	71592	72110	fig|99287.12.peg.4868|PSLT018|VBISalEnt20916_4868| hypothetical protein [Salmonella enterica subsp. enterica serovar Typhimurium str. LT2 | 99287.12]
Salmonella_enterica	004975	GCF_012049805.1_ASM1204980v1	NZ_CP050708.1	lcl|NZ_CP050708.1_prot_WP_000748204.1_4543	Plasmid	none	3189	3713	fig|99287.12.peg.4868|PSLT018|VBISalEnt20916_4868| hypothetical protein [Salmonella enterica subsp. enterica serovar Typhimurium str. LT2 | 99287.12]
Salmonella_enterica	004975	GCF_012050205.1_ASM1205020v1	NZ_CP050711.1	lcl|NZ_CP050711.1_prot_WP_000748204.1_4522	Plasmid	none	3189	3713	fig|99287.12.peg.4868|PSLT018|VBISalEnt20916_4868| hypothetical protein [Salmonella enterica subsp. enterica serovar Typhimurium str. LT2 | 99287.12]
Salmonella_enterica	004975	GCF_012050385.1_ASM1205038v1	NZ_CP050718.1	lcl|NZ_CP050718.1_prot_WP_000748204.1_4525	Plasmid	none	3189	3713	fig|99287.12.peg.4868|PSLT018|VBISalEnt20916_4868| hypothetical protein [Salmonella enterica subsp. enterica serovar Typhimurium str. LT2 | 99287.12]
Salmonella_enterica	004975	GCF_012050525.1_ASM1205052v1	NZ_CP050714.1	lcl|NZ_CP050714.1_prot_WP_000748204.1_4543	Plasmid	none	3189	3713	fig|99287.12.peg.4868|PSLT018|VBISalEnt20916_4868| hypothetical protein [Salmonella enterica subsp. enterica serovar Typhimurium str. LT2 | 99287.12]
Salmonella_enterica	004975	GCF_012050745.1_ASM1205074v1	NZ_CP050722.1	lcl|NZ_CP050722.1_prot_WP_000748204.1_4480	Plasmid	none	3189	3713	fig|99287.12.peg.4868|PSLT018|VBISalEnt20916_4868| hypothetical protein [Salmonella enterica subsp. enterica serovar Typhimurium str. LT2 | 99287.12]
Salmonella_enterica	004975	GCF_012050905.1_ASM1205090v1	NZ_CP050725.1	lcl|NZ_CP050725.1_prot_WP_000748204.1_4546	Plasmid	none	3189	3713	fig|99287.12.peg.4868|PSLT018|VBISalEnt20916_4868| hypothetical protein [Salmonella enterica subsp. enterica serovar Typhimurium str. LT2 | 99287.12]
Salmonella_enterica	004975	GCF_012051625.1_ASM1205162v1	NZ_CP050736.1	lcl|NZ_CP050736.1_prot_WP_000748205.1_4831	Plasmid	none	3527	4045	fig|99287.12.peg.4868|PSLT018|VBISalEnt20916_4868| hypothetical protein [Salmonella enterica subsp. enterica serovar Typhimurium str. LT2 | 99287.12]
Salmonella_enterica	004975	GCF_012530215.1_ASM1253021v1	NZ_CP051268.1	lcl|NZ_CP051268.1_prot_WP_000748205.1_4654	Plasmid	none	87053	87571	fig|99287.12.peg.4868|PSLT018|VBISalEnt20916_4868| hypothetical protein [Salmonella enterica subsp. enterica serovar Typhimurium str. LT2 | 99287.12]
Salmonella_enterica	004975	GCF_013206965.1_ASM1320696v1	NZ_CP053871.1	lcl|NZ_CP053871.1_prot_WP_000748205.1_4707	Plasmid	none	81093	81611	fig|99287.12.peg.4868|PSLT018|VBISalEnt20916_4868| hypothetical protein [Salmonella enterica subsp. enterica serovar Typhimurium str. LT2 | 99287.12]
Salmonella_enterica	004975	GCF_013207105.1_ASM1320710v1	NZ_CP053866.1	lcl|NZ_CP053866.1_prot_WP_000748205.1_4699	Plasmid	none	79755	80273	fig|99287.12.peg.4868|PSLT018|VBISalEnt20916_4868| hypothetical protein [Salmonella enterica subsp. enterica serovar Typhimurium str. LT2 | 99287.12]
Salmonella_enterica	004975	GCF_013415925.1_ASM1341592v1	NZ_CP058809.1	lcl|NZ_CP058809.1_prot_WP_000748205.1_4592	Plasmid	none	3527	4045	fig|99287.12.peg.4868|PSLT018|VBISalEnt20916_4868| hypothetical protein [Salmonella enterica subsp. enterica serovar Typhimurium str. LT2 | 99287.12]
Salmonella_enterica	004975	GCF_014250355.1_ASM1425035v1	NZ_CP060170.1	lcl|NZ_CP060170.1_prot_WP_000748205.1_4712	Plasmid	none	79727	80245	fig|99287.12.peg.4868|PSLT018|VBISalEnt20916_4868| hypothetical protein [Salmonella enterica subsp. enterica serovar Typhimurium str. LT2 | 99287.12]
Salmonella_enterica	004975	GCF_014334255.1_ASM1433425v1	NZ_CP060523.1	lcl|NZ_CP060523.1_prot_WP_000748204.1_4410	Plasmid	none	3189	3713	fig|99287.12.peg.4868|PSLT018|VBISalEnt20916_4868| hypothetical protein [Salmonella enterica subsp. enterica serovar Typhimurium str. LT2 | 99287.12]
Salmonella_enterica	004975	GCF_015052785.1_ASM1505278v1	NZ_CP061048.1	lcl|NZ_CP061048.1_prot_WP_000748205.1_4611	Plasmid	none	3527	4045	fig|99287.12.peg.4868|PSLT018|VBISalEnt20916_4868| hypothetical protein [Salmonella enterica subsp. enterica serovar Typhimurium str. LT2 | 99287.12]
Salmonella_enterica	004975	GCF_015074885.1_ASM1507488v1	NZ_CP063291.1	lcl|NZ_CP063291.1_prot_WP_000748204.1_4598	Plasmid	none	3189	3713	fig|99287.12.peg.4868|PSLT018|VBISalEnt20916_4868| hypothetical protein [Salmonella enterica subsp. enterica serovar Typhimurium str. LT2 | 99287.12]
Salmonella_enterica	004975	GCF_015240635.1_ASM1524063v1	NZ_CP063701.1	lcl|NZ_CP063701.1_prot_WP_000748204.1_4413	Plasmid	none	3288	3812	fig|99287.12.peg.4868|PSLT018|VBISalEnt20916_4868| hypothetical protein [Salmonella enterica subsp. enterica serovar Typhimurium str. LT2 | 99287.12]
Salmonella_enterica	004975	GCF_015240855.1_ASM1524085v1	NZ_CP063703.1	lcl|NZ_CP063703.1_prot_WP_000748204.1_4498	Plasmid	none	3250	3774	fig|99287.12.peg.4868|PSLT018|VBISalEnt20916_4868| hypothetical protein [Salmonella enterica subsp. enterica serovar Typhimurium str. LT2 | 99287.12]
Salmonella_enterica	004975	GCF_015240995.1_ASM1524099v1	NZ_CP063706.1	lcl|NZ_CP063706.1_prot_WP_000748204.1_4479	Plasmid	none	3250	3774	fig|99287.12.peg.4868|PSLT018|VBISalEnt20916_4868| hypothetical protein [Salmonella enterica subsp. enterica serovar Typhimurium str. LT2 | 99287.12]
Salmonella_enterica	004975	GCF_015241115.1_ASM1524111v1	NZ_CP063709.1	lcl|NZ_CP063709.1_prot_WP_000748204.1_4415	Plasmid	none	3288	3812	fig|99287.12.peg.4868|PSLT018|VBISalEnt20916_4868| hypothetical protein [Salmonella enterica subsp. enterica serovar Typhimurium str. LT2 | 99287.12]
Salmonella_enterica	004975	GCF_015475615.1_ASM1547561v1	NZ_CP064264.1	lcl|NZ_CP064264.1_prot_WP_000748205.1_4607	Plasmid	none	79867	80385	fig|99287.12.peg.4868|PSLT018|VBISalEnt20916_4868| hypothetical protein [Salmonella enterica subsp. enterica serovar Typhimurium str. LT2 | 99287.12]
Salmonella_enterica	004975	GCF_016026715.1_ASM1602671v1	NZ_CP065638.1	lcl|NZ_CP065638.1_prot_WP_000748205.1_4631	Plasmid	none	50959	51477	fig|99287.12.peg.4868|PSLT018|VBISalEnt20916_4868| hypothetical protein [Salmonella enterica subsp. enterica serovar Typhimurium str. LT2 | 99287.12]
Salmonella_enterica	004975	GCF_016028495.1_ASM1602849v1	NZ_CP065719.1	lcl|NZ_CP065719.1_prot_WP_000748205.1_4626	Plasmid	none	36165	36683	fig|99287.12.peg.4868|PSLT018|VBISalEnt20916_4868| hypothetical protein [Salmonella enterica subsp. enterica serovar Typhimurium str. LT2 | 99287.12]
Salmonella_enterica	004975	GCF_016127435.1_ASM1612743v1	NZ_CP066011.1	lcl|NZ_CP066011.1_prot_WP_000748205.1_4758	Plasmid	none	41332	41850	fig|99287.12.peg.4868|PSLT018|VBISalEnt20916_4868| hypothetical protein [Salmonella enterica subsp. enterica serovar Typhimurium str. LT2 | 99287.12]
Salmonella_enterica	004975	GCF_016127835.1_ASM1612783v1	NZ_CP066048.1	lcl|NZ_CP066048.1_prot_WP_000748204.1_4429	Plasmid	none	23945	24469	fig|99287.12.peg.4868|PSLT018|VBISalEnt20916_4868| hypothetical protein [Salmonella enterica subsp. enterica serovar Typhimurium str. LT2 | 99287.12]
Salmonella_enterica	004975	GCF_016452165.1_ASM1645216v1	NZ_CP053054.1	lcl|NZ_CP053054.1_prot_WP_000748205.1_4905	Plasmid	none	35393	35911	fig|99287.12.peg.4868|PSLT018|VBISalEnt20916_4868| hypothetical protein [Salmonella enterica subsp. enterica serovar Typhimurium str. LT2 | 99287.12]
Salmonella_enterica	004975	GCF_016454285.1_ASM1645428v1	NZ_CP051367.1	lcl|NZ_CP051367.1_prot_WP_000748207.1_4499	Plasmid	none	1482	2000	fig|99287.12.peg.4868|PSLT018|VBISalEnt20916_4868| hypothetical protein [Salmonella enterica subsp. enterica serovar Typhimurium str. LT2 | 99287.12]
Salmonella_enterica	004975	GCF_016454365.1_ASM1645436v1	NZ_CP051377.1	lcl|NZ_CP051377.1_prot_WP_000748205.1_4935	Plasmid	none	59919	60437	fig|99287.12.peg.4868|PSLT018|VBISalEnt20916_4868| hypothetical protein [Salmonella enterica subsp. enterica serovar Typhimurium str. LT2 | 99287.12]
Salmonella_enterica	004975	GCF_016454605.1_ASM1645460v1	NZ_CP051406.1	lcl|NZ_CP051406.1_prot_WP_000748205.1_4706	Plasmid	none	58572	59090	fig|99287.12.peg.4868|PSLT018|VBISalEnt20916_4868| hypothetical protein [Salmonella enterica subsp. enterica serovar Typhimurium str. LT2 | 99287.12]
Salmonella_enterica	004975	GCF_016638525.1_ASM1663852v1	NZ_CP067340.1	lcl|NZ_CP067340.1_prot_WP_000748205.1_4589	Plasmid	none	3527	4045	fig|99287.12.peg.4868|PSLT018|VBISalEnt20916_4868| hypothetical protein [Salmonella enterica subsp. enterica serovar Typhimurium str. LT2 | 99287.12]
Salmonella_enterica	004975	GCF_016864495.1_ASM1686449v1	NZ_CP043905.1	lcl|NZ_CP043905.1_prot_WP_000748205.1_4610	Plasmid	none	18521	19039	fig|99287.12.peg.4868|PSLT018|VBISalEnt20916_4868| hypothetical protein [Salmonella enterica subsp. enterica serovar Typhimurium str. LT2 | 99287.12]
Salmonella_enterica	004975	GCF_016952595.1_ASM1695259v1	NZ_CP051364.1	lcl|NZ_CP051364.1_prot_WP_000748205.1_4722	Plasmid	none	76158	76676	fig|99287.12.peg.4868|PSLT018|VBISalEnt20916_4868| hypothetical protein [Salmonella enterica subsp. enterica serovar Typhimurium str. LT2 | 99287.12]
Salmonella_enterica	004975	GCF_017893505.1_ASM1789350v1	NZ_CP067092.1	lcl|NZ_CP067092.1_prot_WP_000748205.1_4524	Plasmid	none	13569	14087	fig|99287.12.peg.4868|PSLT018|VBISalEnt20916_4868| hypothetical protein [Salmonella enterica subsp. enterica serovar Typhimurium str. LT2 | 99287.12]
Salmonella_enterica	004975	GCF_017893625.1_ASM1789362v1	NZ_CP067398.1	lcl|NZ_CP067398.1_prot_WP_000748205.1_4519	Plasmid	none	13568	14086	fig|99287.12.peg.4868|PSLT018|VBISalEnt20916_4868| hypothetical protein [Salmonella enterica subsp. enterica serovar Typhimurium str. LT2 | 99287.12]
Salmonella_enterica	004975	GCF_018310415.1_ASM1831041v1	NZ_CP074095.1	lcl|NZ_CP074095.1_prot_WP_000748205.1_4585	Plasmid	none	13569	14087	fig|99287.12.peg.4868|PSLT018|VBISalEnt20916_4868| hypothetical protein [Salmonella enterica subsp. enterica serovar Typhimurium str. LT2 | 99287.12]
Salmonella_enterica	004975	GCF_018310435.1_ASM1831043v1	NZ_CP074099.1	lcl|NZ_CP074099.1_prot_WP_000748205.1_4585	Plasmid	none	13569	14087	fig|99287.12.peg.4868|PSLT018|VBISalEnt20916_4868| hypothetical protein [Salmonella enterica subsp. enterica serovar Typhimurium str. LT2 | 99287.12]
Salmonella_enterica	004975	GCF_018310455.1_ASM1831045v1	NZ_CP074097.1	lcl|NZ_CP074097.1_prot_WP_000748205.1_4585	Plasmid	none	13569	14087	fig|99287.12.peg.4868|PSLT018|VBISalEnt20916_4868| hypothetical protein [Salmonella enterica subsp. enterica serovar Typhimurium str. LT2 | 99287.12]
Salmonella_enterica	004975	GCF_018326605.1_ASM1832660v1	NZ_CP074093.1	lcl|NZ_CP074093.1_prot_WP_000748205.1_4585	Plasmid	none	13569	14087	fig|99287.12.peg.4868|PSLT018|VBISalEnt20916_4868| hypothetical protein [Salmonella enterica subsp. enterica serovar Typhimurium str. LT2 | 99287.12]
Salmonella_enterica	004975	GCF_019428465.1_ASM1942846v1	NZ_CP080092.1	lcl|NZ_CP080092.1_prot_WP_000748204.1_4416	Plasmid	none	3189	3713	fig|99287.12.peg.4868|PSLT018|VBISalEnt20916_4868| hypothetical protein [Salmonella enterica subsp. enterica serovar Typhimurium str. LT2 | 99287.12]
Salmonella_enterica	004975	GCF_900184385.1_STMU2UK	NZ_LT855377.1	lcl|NZ_LT855377.1_prot_WP_000748205.1_4529	Plasmid	none	13568	14086	fig|99287.12.peg.4868|PSLT018|VBISalEnt20916_4868| hypothetical protein [Salmonella enterica subsp. enterica serovar Typhimurium str. LT2 | 99287.12]
Salmonella_enterica	004975	GCF_904129595.1_S.Tm_LT2p22_assembled	NZ_LR881464.1	lcl|NZ_LR881464.1_prot_WP_000748205.1_4710	Plasmid	none	60165	60683	fig|99287.12.peg.4868|PSLT018|VBISalEnt20916_4868| hypothetical protein [Salmonella enterica subsp. enterica serovar Typhimurium str. LT2 | 99287.12]
Salmonella_enterica	005015	GCF_000006945.2_ASM694v2	NC_003277.2	lcl|NC_003277.2_prot_NP_490501.1_4455	Plasmid	none	4992	5549	fig|99287.12.peg.4854|PSLT009|VBISalEnt20916_4854| Outer membrane protein X precursor [Salmonella enterica subsp. enterica serovar Typhimurium str. LT2 | 99287.12]
Salmonella_enterica	005015	GCF_000022165.1_ASM2216v1	NC_016855.1	lcl|NC_016855.1_prot_WP_000725062.1_4593	Plasmid	none	4991	5548	fig|99287.12.peg.4854|PSLT009|VBISalEnt20916_4854| Outer membrane protein X precursor [Salmonella enterica subsp. enterica serovar Typhimurium str. LT2 | 99287.12]
Salmonella_enterica	005015	GCF_000188735.1_ASM18873v1	NC_016858.1	lcl|NC_016858.1_prot_WP_000725062.1_4701	Plasmid	none	88293	88850	fig|99287.12.peg.4854|PSLT009|VBISalEnt20916_4854| Outer membrane protein X precursor [Salmonella enterica subsp. enterica serovar Typhimurium str. LT2 | 99287.12]
Salmonella_enterica	005015	GCF_000210855.2_ASM21085v2	NC_017720.1	lcl|NC_017720.1_prot_WP_000725062.1_4810	Plasmid	none	88293	88850	fig|99287.12.peg.4854|PSLT009|VBISalEnt20916_4854| Outer membrane protein X precursor [Salmonella enterica subsp. enterica serovar Typhimurium str. LT2 | 99287.12]
Salmonella_enterica	005015	GCF_000213635.1_ASM21363v1	NC_016864.1	lcl|NC_016864.1_prot_WP_000725062.1_4617	Plasmid	none	80634	81191	fig|99287.12.peg.4854|PSLT009|VBISalEnt20916_4854| Outer membrane protein X precursor [Salmonella enterica subsp. enterica serovar Typhimurium str. LT2 | 99287.12]
Salmonella_enterica	005015	GCF_000252875.1_ASM25287v1	NC_017054.1	lcl|NC_017054.1_prot_WP_000725062.1_4605	Plasmid	none	4891	5448	fig|99287.12.peg.4854|PSLT009|VBISalEnt20916_4854| Outer membrane protein X precursor [Salmonella enterica subsp. enterica serovar Typhimurium str. LT2 | 99287.12]
Salmonella_enterica	005015	GCF_000329365.2_ASM32936v2	NZ_CP007529.1	lcl|NZ_CP007529.1_prot_WP_000725064.1_4407	Plasmid	none	9604	10161	fig|99287.12.peg.4854|PSLT009|VBISalEnt20916_4854| Outer membrane protein X precursor [Salmonella enterica subsp. enterica serovar Typhimurium str. LT2 | 99287.12]
Salmonella_enterica	005015	GCF_000335875.2_ASM33587v2	NZ_CP011395.1	lcl|NZ_CP011395.1_prot_WP_000725064.1_4439	Plasmid	none	20714	21271	fig|99287.12.peg.4854|PSLT009|VBISalEnt20916_4854| Outer membrane protein X precursor [Salmonella enterica subsp. enterica serovar Typhimurium str. LT2 | 99287.12]
Salmonella_enterica	005015	GCF_000486345.2_ASM48634v2	NZ_CP017729.1	lcl|NZ_CP017729.1_prot_WP_000725062.1_4622	Plasmid	none	84048	84605	fig|99287.12.peg.4854|PSLT009|VBISalEnt20916_4854| Outer membrane protein X precursor [Salmonella enterica subsp. enterica serovar Typhimurium str. LT2 | 99287.12]
Salmonella_enterica	005015	GCF_000493535.2_DT2	NZ_LN999012.1	lcl|NZ_LN999012.1_prot_WP_000725062.1_4532	Plasmid	none	4992	5549	fig|99287.12.peg.4854|PSLT009|VBISalEnt20916_4854| Outer membrane protein X precursor [Salmonella enterica subsp. enterica serovar Typhimurium str. LT2 | 99287.12]
Salmonella_enterica	005015	GCF_000612325.1_ASM61232v1	NZ_CP007508.1	lcl|NZ_CP007508.1_prot_WP_000725064.1_4427	Plasmid	none	26175	26732	fig|99287.12.peg.4854|PSLT009|VBISalEnt20916_4854| Outer membrane protein X precursor [Salmonella enterica subsp. enterica serovar Typhimurium str. LT2 | 99287.12]
Salmonella_enterica	005015	GCF_000636135.1_ASM63613v1	NZ_CP007582.1	lcl|NZ_CP007582.1_prot_WP_000725062.1_4694	Plasmid	none	4992	5549	fig|99287.12.peg.4854|PSLT009|VBISalEnt20916_4854| Outer membrane protein X precursor [Salmonella enterica subsp. enterica serovar Typhimurium str. LT2 | 99287.12]
Salmonella_enterica	005015	GCF_000715155.1_ASM71515v2	NZ_CP008745.1	lcl|NZ_CP008745.1_prot_WP_000725062.1_4491	Plasmid	none	4991	5548	fig|99287.12.peg.4854|PSLT009|VBISalEnt20916_4854| Outer membrane protein X precursor [Salmonella enterica subsp. enterica serovar Typhimurium str. LT2 | 99287.12]
Salmonella_enterica	005015	GCF_000754375.1_ASM75437v1	NZ_CP008927.1	lcl|NZ_CP008927.1_prot_WP_000725064.1_4410	Plasmid	none	10632	11189	fig|99287.12.peg.4854|PSLT009|VBISalEnt20916_4854| Outer membrane protein X precursor [Salmonella enterica subsp. enterica serovar Typhimurium str. LT2 | 99287.12]
Salmonella_enterica	005015	GCF_000783815.2_ASM78381v2	NZ_CP026054.1	lcl|NZ_CP026054.1_prot_WP_000725064.1_4486	Plasmid	none	29241	29798	fig|99287.12.peg.4854|PSLT009|VBISalEnt20916_4854| Outer membrane protein X precursor [Salmonella enterica subsp. enterica serovar Typhimurium str. LT2 | 99287.12]
Salmonella_enterica	005015	GCF_001305235.1_ASM130523v1	NZ_CP009767.1	lcl|NZ_CP009767.1_prot_WP_000725064.1_4452	Plasmid	none	41709	42266	fig|99287.12.peg.4854|PSLT009|VBISalEnt20916_4854| Outer membrane protein X precursor [Salmonella enterica subsp. enterica serovar Typhimurium str. LT2 | 99287.12]
Salmonella_enterica	005015	GCF_001484025.1_ASM148402v1	NZ_CP013098.1	lcl|NZ_CP013098.1_prot_WP_000725064.1_4426	Plasmid	none	27885	28442	fig|99287.12.peg.4854|PSLT009|VBISalEnt20916_4854| Outer membrane protein X precursor [Salmonella enterica subsp. enterica serovar Typhimurium str. LT2 | 99287.12]
Salmonella_enterica	005015	GCF_001558355.2_ASM155835v2	NZ_CP014050.2	lcl|NZ_CP014050.2_prot_WP_000725062.1_4614	Plasmid	none	41403	41960	fig|99287.12.peg.4854|PSLT009|VBISalEnt20916_4854| Outer membrane protein X precursor [Salmonella enterica subsp. enterica serovar Typhimurium str. LT2 | 99287.12]
Salmonella_enterica	005015	GCF_001576255.1_ASM157625v1	NZ_CP014359.1	lcl|NZ_CP014359.1_prot_WP_000725062.1_4694	Plasmid	none	4991	5548	fig|99287.12.peg.4854|PSLT009|VBISalEnt20916_4854| Outer membrane protein X precursor [Salmonella enterica subsp. enterica serovar Typhimurium str. LT2 | 99287.12]
Salmonella_enterica	005015	GCF_001576275.1_ASM157627v1	NZ_CP014357.1	lcl|NZ_CP014357.1_prot_WP_000725062.1_4664	Plasmid	none	4990	5547	fig|99287.12.peg.4854|PSLT009|VBISalEnt20916_4854| Outer membrane protein X precursor [Salmonella enterica subsp. enterica serovar Typhimurium str. LT2 | 99287.12]
Salmonella_enterica	005015	GCF_001577505.1_ASM157750v1	NZ_CP014537.1	lcl|NZ_CP014537.1_prot_WP_000725062.1_4657	Plasmid	none	4991	5548	fig|99287.12.peg.4854|PSLT009|VBISalEnt20916_4854| Outer membrane protein X precursor [Salmonella enterica subsp. enterica serovar Typhimurium str. LT2 | 99287.12]
Salmonella_enterica	005015	GCF_001623685.1_ASM162368v1	NZ_CP014968.1	lcl|NZ_CP014968.1_prot_WP_000725062.1_4638	Plasmid	none	4992	5549	fig|99287.12.peg.4854|PSLT009|VBISalEnt20916_4854| Outer membrane protein X precursor [Salmonella enterica subsp. enterica serovar Typhimurium str. LT2 | 99287.12]
Salmonella_enterica	005015	GCF_001623725.1_ASM162372v1	NZ_CP014970.1	lcl|NZ_CP014970.1_prot_WP_000725062.1_4703	Plasmid	none	4992	5549	fig|99287.12.peg.4854|PSLT009|VBISalEnt20916_4854| Outer membrane protein X precursor [Salmonella enterica subsp. enterica serovar Typhimurium str. LT2 | 99287.12]
Salmonella_enterica	005015	GCF_001623765.2_ASM162376v2	NZ_CP014973.1	lcl|NZ_CP014973.1_prot_WP_000725062.1_4588	Plasmid	none	4992	5549	fig|99287.12.peg.4854|PSLT009|VBISalEnt20916_4854| Outer membrane protein X precursor [Salmonella enterica subsp. enterica serovar Typhimurium str. LT2 | 99287.12]
Salmonella_enterica	005015	GCF_001623805.1_ASM162380v1	NZ_CP014976.1	lcl|NZ_CP014976.1_prot_WP_000725062.1_4693	Plasmid	none	4992	5549	fig|99287.12.peg.4854|PSLT009|VBISalEnt20916_4854| Outer membrane protein X precursor [Salmonella enterica subsp. enterica serovar Typhimurium str. LT2 | 99287.12]
Salmonella_enterica	005015	GCF_001623825.2_ASM162382v2	NZ_CP014980.1	lcl|NZ_CP014980.1_prot_WP_000725062.1_4633	Plasmid	none	4992	5549	fig|99287.12.peg.4854|PSLT009|VBISalEnt20916_4854| Outer membrane protein X precursor [Salmonella enterica subsp. enterica serovar Typhimurium str. LT2 | 99287.12]
Salmonella_enterica	005015	GCF_001647045.1_ASM164704v1	NZ_CP011943.1	lcl|NZ_CP011943.1_prot_WP_000725064.1_4409	Plasmid	none	4970	5527	fig|99287.12.peg.4854|PSLT009|VBISalEnt20916_4854| Outer membrane protein X precursor [Salmonella enterica subsp. enterica serovar Typhimurium str. LT2 | 99287.12]
Salmonella_enterica	005015	GCF_001652385.2_ASM165238v2	NZ_CP075142.1	lcl|NZ_CP075142.1_prot_WP_064239970.1_4648	Plasmid	none	38796	39353	fig|99287.12.peg.4854|PSLT009|VBISalEnt20916_4854| Outer membrane protein X precursor [Salmonella enterica subsp. enterica serovar Typhimurium str. LT2 | 99287.12]
Salmonella_enterica	005015	GCF_001652385.2_ASM165238v2	NZ_CP075142.1	lcl|NZ_CP075142.1_prot_WP_064239970.1_4644	Plasmid	none	36656	37213	fig|99287.12.peg.4854|PSLT009|VBISalEnt20916_4854| Outer membrane protein X precursor [Salmonella enterica subsp. enterica serovar Typhimurium str. LT2 | 99287.12]
Salmonella_enterica	005015	GCF_001705055.1_ASM170505v1	NZ_CP012397.1	lcl|NZ_CP012397.1_prot_WP_000725064.1_4517	Plasmid	none	85842	86399	fig|99287.12.peg.4854|PSLT009|VBISalEnt20916_4854| Outer membrane protein X precursor [Salmonella enterica subsp. enterica serovar Typhimurium str. LT2 | 99287.12]
Salmonella_enterica	005015	GCF_001705365.1_ASM170536v1	NZ_CP015158.1	lcl|NZ_CP015158.1_prot_WP_000725062.1_4578	Plasmid	none	4990	5547	fig|99287.12.peg.4854|PSLT009|VBISalEnt20916_4854| Outer membrane protein X precursor [Salmonella enterica subsp. enterica serovar Typhimurium str. LT2 | 99287.12]
Salmonella_enterica	005015	GCF_001713515.2_ASM171351v2	NZ_CP074662.1	lcl|NZ_CP074662.1_prot_WP_000725064.1_4427	Plasmid	none	27893	28450	fig|99287.12.peg.4854|PSLT009|VBISalEnt20916_4854| Outer membrane protein X precursor [Salmonella enterica subsp. enterica serovar Typhimurium str. LT2 | 99287.12]
Salmonella_enterica	005015	GCF_001713515.2_ASM171351v2	NZ_CP074662.1	lcl|NZ_CP074662.1_prot_WP_000725064.1_4431	Plasmid	none	29973	30530	fig|99287.12.peg.4854|PSLT009|VBISalEnt20916_4854| Outer membrane protein X precursor [Salmonella enterica subsp. enterica serovar Typhimurium str. LT2 | 99287.12]
Salmonella_enterica	005015	GCF_001729225.1_ASM172922v1	NZ_CP016390.1	lcl|NZ_CP016390.1_prot_WP_000725062.1_4844	Plasmid	none	4991	5548	fig|99287.12.peg.4854|PSLT009|VBISalEnt20916_4854| Outer membrane protein X precursor [Salmonella enterica subsp. enterica serovar Typhimurium str. LT2 | 99287.12]
Salmonella_enterica	005015	GCF_001756025.2_ASM175602v2	NZ_CP074664.1	lcl|NZ_CP074664.1_prot_WP_000725062.1_4590	Plasmid	none	1776	2333	fig|99287.12.peg.4854|PSLT009|VBISalEnt20916_4854| Outer membrane protein X precursor [Salmonella enterica subsp. enterica serovar Typhimurium str. LT2 | 99287.12]
Salmonella_enterica	005015	GCF_001886995.1_ASM188699v1	NZ_CP017618.1	lcl|NZ_CP017618.1_prot_WP_000725062.1_4592	Plasmid	none	3886	4443	fig|99287.12.peg.4854|PSLT009|VBISalEnt20916_4854| Outer membrane protein X precursor [Salmonella enterica subsp. enterica serovar Typhimurium str. LT2 | 99287.12]
Salmonella_enterica	005015	GCF_001887015.1_ASM188701v1	NZ_CP017620.1	lcl|NZ_CP017620.1_prot_WP_000725062.1_4536	Plasmid	none	11356	11913	fig|99287.12.peg.4854|PSLT009|VBISalEnt20916_4854| Outer membrane protein X precursor [Salmonella enterica subsp. enterica serovar Typhimurium str. LT2 | 99287.12]
Salmonella_enterica	005015	GCF_001972545.2_ASM197254v2	NZ_CP075119.1	lcl|NZ_CP075119.1_prot_WP_000725064.1_4437	Plasmid	none	28977	29534	fig|99287.12.peg.4854|PSLT009|VBISalEnt20916_4854| Outer membrane protein X precursor [Salmonella enterica subsp. enterica serovar Typhimurium str. LT2 | 99287.12]
Salmonella_enterica	005015	GCF_001972545.2_ASM197254v2	NZ_CP075119.1	lcl|NZ_CP075119.1_prot_WP_000725064.1_4441	Plasmid	none	31058	31615	fig|99287.12.peg.4854|PSLT009|VBISalEnt20916_4854| Outer membrane protein X precursor [Salmonella enterica subsp. enterica serovar Typhimurium str. LT2 | 99287.12]
Salmonella_enterica	005015	GCF_001972625.2_ASM197262v2	NZ_CP075121.1	lcl|NZ_CP075121.1_prot_WP_000725064.1_4439	Plasmid	none	28977	29534	fig|99287.12.peg.4854|PSLT009|VBISalEnt20916_4854| Outer membrane protein X precursor [Salmonella enterica subsp. enterica serovar Typhimurium str. LT2 | 99287.12]
Salmonella_enterica	005015	GCF_001972625.2_ASM197262v2	NZ_CP075121.1	lcl|NZ_CP075121.1_prot_WP_000725064.1_4443	Plasmid	none	31058	31615	fig|99287.12.peg.4854|PSLT009|VBISalEnt20916_4854| Outer membrane protein X precursor [Salmonella enterica subsp. enterica serovar Typhimurium str. LT2 | 99287.12]
Salmonella_enterica	005015	GCF_001973275.2_ASM197327v2	NZ_CP022004.1	lcl|NZ_CP022004.1_prot_WP_000725064.1_4439	Plasmid	none	36300	36857	fig|99287.12.peg.4854|PSLT009|VBISalEnt20916_4854| Outer membrane protein X precursor [Salmonella enterica subsp. enterica serovar Typhimurium str. LT2 | 99287.12]
Salmonella_enterica	005015	GCF_001973785.2_ASM197378v2	NZ_CP075123.1	lcl|NZ_CP075123.1_prot_WP_000725064.1_4437	Plasmid	none	28977	29534	fig|99287.12.peg.4854|PSLT009|VBISalEnt20916_4854| Outer membrane protein X precursor [Salmonella enterica subsp. enterica serovar Typhimurium str. LT2 | 99287.12]
Salmonella_enterica	005015	GCF_001973785.2_ASM197378v2	NZ_CP075123.1	lcl|NZ_CP075123.1_prot_WP_000725064.1_4441	Plasmid	none	31058	31615	fig|99287.12.peg.4854|PSLT009|VBISalEnt20916_4854| Outer membrane protein X precursor [Salmonella enterica subsp. enterica serovar Typhimurium str. LT2 | 99287.12]
Salmonella_enterica	005015	GCF_002128365.1_ASM212836v1	NZ_CP020826.1	lcl|NZ_CP020826.1_prot_WP_000725064.1_4459	Plasmid	none	48133	48690	fig|99287.12.peg.4854|PSLT009|VBISalEnt20916_4854| Outer membrane protein X precursor [Salmonella enterica subsp. enterica serovar Typhimurium str. LT2 | 99287.12]
Salmonella_enterica	005015	GCF_002128385.1_ASM212838v1	NZ_CP020824.1	lcl|NZ_CP020824.1_prot_WP_000725064.1_4468	Plasmid	none	54234	54791	fig|99287.12.peg.4854|PSLT009|VBISalEnt20916_4854| Outer membrane protein X precursor [Salmonella enterica subsp. enterica serovar Typhimurium str. LT2 | 99287.12]
Salmonella_enterica	005015	GCF_002163995.1_ASM216399v1	NZ_CP020923.1	lcl|NZ_CP020923.1_prot_WP_000725062.1_4748	Plasmid	none	108303	108860	fig|99287.12.peg.4854|PSLT009|VBISalEnt20916_4854| Outer membrane protein X precursor [Salmonella enterica subsp. enterica serovar Typhimurium str. LT2 | 99287.12]
Salmonella_enterica	005015	GCF_002163995.1_ASM216399v1	NZ_CP020923.1	lcl|NZ_CP020923.1_prot_WP_000725062.1_4635	Plasmid	none	14249	14806	fig|99287.12.peg.4854|PSLT009|VBISalEnt20916_4854| Outer membrane protein X precursor [Salmonella enterica subsp. enterica serovar Typhimurium str. LT2 | 99287.12]
Salmonella_enterica	005015	GCF_002209225.1_ASM220922v2	NZ_CP022071.1	lcl|NZ_CP022071.1_prot_WP_000725062.1_4708	Plasmid	none	70125	70682	fig|99287.12.peg.4854|PSLT009|VBISalEnt20916_4854| Outer membrane protein X precursor [Salmonella enterica subsp. enterica serovar Typhimurium str. LT2 | 99287.12]
Salmonella_enterica	005015	GCF_002313085.1_ASM231308v1	NZ_CP017233.1	lcl|NZ_CP017233.1_prot_WP_000725064.1_4459	Plasmid	none	38025	38582	fig|99287.12.peg.4854|PSLT009|VBISalEnt20916_4854| Outer membrane protein X precursor [Salmonella enterica subsp. enterica serovar Typhimurium str. LT2 | 99287.12]
Salmonella_enterica	005015	GCF_002313105.1_ASM231310v1	NZ_CP017178.1	lcl|NZ_CP017178.1_prot_WP_000725064.1_4448	Plasmid	none	27989	28546	fig|99287.12.peg.4854|PSLT009|VBISalEnt20916_4854| Outer membrane protein X precursor [Salmonella enterica subsp. enterica serovar Typhimurium str. LT2 | 99287.12]
Salmonella_enterica	005015	GCF_002760915.1_ASM276091v1	NZ_CP018636.1	lcl|NZ_CP018636.1_prot_WP_000725064.1_4411	Plasmid	none	10632	11189	fig|99287.12.peg.4854|PSLT009|VBISalEnt20916_4854| Outer membrane protein X precursor [Salmonella enterica subsp. enterica serovar Typhimurium str. LT2 | 99287.12]
Salmonella_enterica	005015	GCF_002760935.1_ASM276093v1	NZ_CP018641.1	lcl|NZ_CP018641.1_prot_WP_000725064.1_4403	Plasmid	none	4978	5535	fig|99287.12.peg.4854|PSLT009|VBISalEnt20916_4854| Outer membrane protein X precursor [Salmonella enterica subsp. enterica serovar Typhimurium str. LT2 | 99287.12]
Salmonella_enterica	005015	GCF_002761035.1_ASM276103v1	NZ_CP018656.1	lcl|NZ_CP018656.1_prot_WP_000725064.1_4516	Plasmid	none	82460	83017	fig|99287.12.peg.4854|PSLT009|VBISalEnt20916_4854| Outer membrane protein X precursor [Salmonella enterica subsp. enterica serovar Typhimurium str. LT2 | 99287.12]
Salmonella_enterica	005015	GCF_002761055.1_ASM276105v1	NZ_CP018658.1	lcl|NZ_CP018658.1_prot_WP_000725062.1_4720	Plasmid	none	21010	21567	fig|99287.12.peg.4854|PSLT009|VBISalEnt20916_4854| Outer membrane protein X precursor [Salmonella enterica subsp. enterica serovar Typhimurium str. LT2 | 99287.12]
Salmonella_enterica	005015	GCF_002761075.1_ASM276107v1	NZ_CP018660.1	lcl|NZ_CP018660.1_prot_WP_000725064.1_4417	Plasmid	none	14859	15416	fig|99287.12.peg.4854|PSLT009|VBISalEnt20916_4854| Outer membrane protein X precursor [Salmonella enterica subsp. enterica serovar Typhimurium str. LT2 | 99287.12]
Salmonella_enterica	005015	GCF_002761095.1_ASM276109v1	NZ_CP018663.1	lcl|NZ_CP018663.1_prot_WP_000725064.1_4485	Plasmid	none	23695	24252	fig|99287.12.peg.4854|PSLT009|VBISalEnt20916_4854| Outer membrane protein X precursor [Salmonella enterica subsp. enterica serovar Typhimurium str. LT2 | 99287.12]
Salmonella_enterica	005015	GCF_002761115.1_ASM276111v1	NZ_CP018634.1	lcl|NZ_CP018634.1_prot_WP_000725063.1_4444	Plasmid	none	57143	57700	fig|99287.12.peg.4854|PSLT009|VBISalEnt20916_4854| Outer membrane protein X precursor [Salmonella enterica subsp. enterica serovar Typhimurium str. LT2 | 99287.12]
Salmonella_enterica	005015	GCF_002761135.1_ASM276113v1	NZ_CP018639.1	lcl|NZ_CP018639.1_prot_WP_000725064.1_4539	Plasmid	none	5258	5815	fig|99287.12.peg.4854|PSLT009|VBISalEnt20916_4854| Outer membrane protein X precursor [Salmonella enterica subsp. enterica serovar Typhimurium str. LT2 | 99287.12]
Salmonella_enterica	005015	GCF_002761155.1_ASM276115v1	NZ_CP018650.1	lcl|NZ_CP018650.1_prot_WP_000725064.1_4470	Plasmid	none	10632	11189	fig|99287.12.peg.4854|PSLT009|VBISalEnt20916_4854| Outer membrane protein X precursor [Salmonella enterica subsp. enterica serovar Typhimurium str. LT2 | 99287.12]
Salmonella_enterica	005015	GCF_002763415.1_ASM276341v1	NZ_CP018653.1	lcl|NZ_CP018653.1_prot_WP_000725064.1_4648	Plasmid	none	4970	5527	fig|99287.12.peg.4854|PSLT009|VBISalEnt20916_4854| Outer membrane protein X precursor [Salmonella enterica subsp. enterica serovar Typhimurium str. LT2 | 99287.12]
Salmonella_enterica	005015	GCF_002813975.1_ASM281397v1	NZ_CP015525.1	lcl|NZ_CP015525.1_prot_WP_000725064.1_4407	Plasmid	none	1227	1784	fig|99287.12.peg.4854|PSLT009|VBISalEnt20916_4854| Outer membrane protein X precursor [Salmonella enterica subsp. enterica serovar Typhimurium str. LT2 | 99287.12]
Salmonella_enterica	005015	GCF_002813995.1_ASM281399v1	NZ_CP015527.1	lcl|NZ_CP015527.1_prot_WP_000725064.1_4407	Plasmid	none	1227	1784	fig|99287.12.peg.4854|PSLT009|VBISalEnt20916_4854| Outer membrane protein X precursor [Salmonella enterica subsp. enterica serovar Typhimurium str. LT2 | 99287.12]
Salmonella_enterica	005015	GCF_002946675.1_ASM294667v1	NZ_CP026570.1	lcl|NZ_CP026570.1_prot_WP_000725064.1_4460	Plasmid	none	41716	42273	fig|99287.12.peg.4854|PSLT009|VBISalEnt20916_4854| Outer membrane protein X precursor [Salmonella enterica subsp. enterica serovar Typhimurium str. LT2 | 99287.12]
Salmonella_enterica	005015	GCF_002947135.1_ASM294713v1	NZ_CP026701.1	lcl|NZ_CP026701.1_prot_WP_000725062.1_4655	Plasmid	none	58937	59494	fig|99287.12.peg.4854|PSLT009|VBISalEnt20916_4854| Outer membrane protein X precursor [Salmonella enterica subsp. enterica serovar Typhimurium str. LT2 | 99287.12]
