## Supplementary material for "Prophages and plasmids display opposite trends in the types of accessory genes they carry": Table-S7.tsv (part 311 of 338)

Species	Cluster No.	Assembly	Contig	Protein	Plasmid or Chromosome	VIBRANT	Start	End	Function
Salmonella_enterica	005015	GCF_002983965.1_ASM298396v1	NZ_CP027413.1	lcl|NZ_CP027413.1_prot_WP_000725062.1_4658	Plasmid	none	7834	8391	fig|99287.12.peg.4854|PSLT009|VBISalEnt20916_4854| Outer membrane protein X precursor [Salmonella enterica subsp. enterica serovar Typhimurium str. LT2 | 99287.12]
Salmonella_enterica	005015	GCF_002984285.1_ASM298428v1	NZ_CP027409.1	lcl|NZ_CP027409.1_prot_WP_000725062.1_4855	Plasmid	phage	99744	100301	fig|99287.12.peg.4854|PSLT009|VBISalEnt20916_4854| Outer membrane protein X precursor [Salmonella enterica subsp. enterica serovar Typhimurium str. LT2 | 99287.12]
Salmonella_enterica	005015	GCF_003030285.1_ASM303028v1	NZ_CP028200.1	lcl|NZ_CP028200.1_prot_WP_000725062.1_4639	Plasmid	none	58010	58567	fig|99287.12.peg.4854|PSLT009|VBISalEnt20916_4854| Outer membrane protein X precursor [Salmonella enterica subsp. enterica serovar Typhimurium str. LT2 | 99287.12]
Salmonella_enterica	005015	GCF_003031995.1_ASM303199v1	NZ_CP025553.1	lcl|NZ_CP025553.1_prot_WP_000725064.1_4439	Plasmid	none	29630	30187	fig|99287.12.peg.4854|PSLT009|VBISalEnt20916_4854| Outer membrane protein X precursor [Salmonella enterica subsp. enterica serovar Typhimurium str. LT2 | 99287.12]
Salmonella_enterica	005015	GCF_003032015.1_ASM303201v1	NZ_CP025556.1	lcl|NZ_CP025556.1_prot_WP_000725062.1_4640	Plasmid	none	46211	46768	fig|99287.12.peg.4854|PSLT009|VBISalEnt20916_4854| Outer membrane protein X precursor [Salmonella enterica subsp. enterica serovar Typhimurium str. LT2 | 99287.12]
Salmonella_enterica	005015	GCF_003032035.1_ASM303203v1	NZ_CP025557.1	lcl|NZ_CP025557.1_prot_WP_000725064.1_4451	Plasmid	none	31613	32170	fig|99287.12.peg.4854|PSLT009|VBISalEnt20916_4854| Outer membrane protein X precursor [Salmonella enterica subsp. enterica serovar Typhimurium str. LT2 | 99287.12]
Salmonella_enterica	005015	GCF_003181075.1_ASM318107v1	NZ_CP029594.1	lcl|NZ_CP029594.1_prot_WP_000725062.1_4783	Plasmid	none	70240	70797	fig|99287.12.peg.4854|PSLT009|VBISalEnt20916_4854| Outer membrane protein X precursor [Salmonella enterica subsp. enterica serovar Typhimurium str. LT2 | 99287.12]
Salmonella_enterica	005015	GCF_003181155.1_ASM318115v1	NZ_CP029596.1	lcl|NZ_CP029596.1_prot_WP_000725062.1_4698	Plasmid	none	3072	3629	fig|99287.12.peg.4854|PSLT009|VBISalEnt20916_4854| Outer membrane protein X precursor [Salmonella enterica subsp. enterica serovar Typhimurium str. LT2 | 99287.12]
Salmonella_enterica	005015	GCF_003184325.1_ASM318432v1	NZ_CP028156.1	lcl|NZ_CP028156.1_prot_WP_000725064.1_4392	Plasmid	none	4970	5527	fig|99287.12.peg.4854|PSLT009|VBISalEnt20916_4854| Outer membrane protein X precursor [Salmonella enterica subsp. enterica serovar Typhimurium str. LT2 | 99287.12]
Salmonella_enterica	005015	GCF_003184425.1_ASM318442v1	NZ_CP028152.1	lcl|NZ_CP028152.1_prot_WP_000725064.1_4392	Plasmid	none	4970	5527	fig|99287.12.peg.4854|PSLT009|VBISalEnt20916_4854| Outer membrane protein X precursor [Salmonella enterica subsp. enterica serovar Typhimurium str. LT2 | 99287.12]
Salmonella_enterica	005015	GCF_003312565.1_ASM331256v1	NZ_CP030796.1	lcl|NZ_CP030796.1_prot_WP_000725064.1_4480	Plasmid	none	22930	23487	fig|99287.12.peg.4854|PSLT009|VBISalEnt20916_4854| Outer membrane protein X precursor [Salmonella enterica subsp. enterica serovar Typhimurium str. LT2 | 99287.12]
Salmonella_enterica	005015	GCF_003515965.1_ASM351596v1	NZ_CP023437.1	lcl|NZ_CP023437.1_prot_WP_000725064.1_4422	Plasmid	none	8815	9372	fig|99287.12.peg.4854|PSLT009|VBISalEnt20916_4854| Outer membrane protein X precursor [Salmonella enterica subsp. enterica serovar Typhimurium str. LT2 | 99287.12]
Salmonella_enterica	005015	GCF_003691385.1_ASM369138v1	NZ_CP033089.1	lcl|NZ_CP033089.1_prot_WP_000725064.1_4430	Plasmid	none	29299	29856	fig|99287.12.peg.4854|PSLT009|VBISalEnt20916_4854| Outer membrane protein X precursor [Salmonella enterica subsp. enterica serovar Typhimurium str. LT2 | 99287.12]
Salmonella_enterica	005015	GCF_003710165.1_ASM371016v1	NZ_CP033342.1	lcl|NZ_CP033342.1_prot_WP_000725064.1_4484	Plasmid	none	17912	18469	fig|99287.12.peg.4854|PSLT009|VBISalEnt20916_4854| Outer membrane protein X precursor [Salmonella enterica subsp. enterica serovar Typhimurium str. LT2 | 99287.12]
Salmonella_enterica	005015	GCF_003864015.1_ASM386401v1	NZ_CP034231.1	lcl|NZ_CP034231.1_prot_WP_000725062.1_4651	Plasmid	none	49997	50554	fig|99287.12.peg.4854|PSLT009|VBISalEnt20916_4854| Outer membrane protein X precursor [Salmonella enterica subsp. enterica serovar Typhimurium str. LT2 | 99287.12]
Salmonella_enterica	005015	GCF_003864015.1_ASM386401v1	NZ_CP034231.1	lcl|NZ_CP034231.1_prot_WP_000725062.1_4647	Plasmid	none	47903	48460	fig|99287.12.peg.4854|PSLT009|VBISalEnt20916_4854| Outer membrane protein X precursor [Salmonella enterica subsp. enterica serovar Typhimurium str. LT2 | 99287.12]
Salmonella_enterica	005015	GCF_003986675.1_ASM398667v1	NZ_CP028319.1	lcl|NZ_CP028319.1_prot_WP_000725062.1_4659	Plasmid	none	22936	23493	fig|99287.12.peg.4854|PSLT009|VBISalEnt20916_4854| Outer membrane protein X precursor [Salmonella enterica subsp. enterica serovar Typhimurium str. LT2 | 99287.12]
Salmonella_enterica	005015	GCF_003994655.1_ASM399465v1	NZ_CP034720.1	lcl|NZ_CP034720.1_prot_WP_000725062.1_4479	Plasmid	none	12065	12622	fig|99287.12.peg.4854|PSLT009|VBISalEnt20916_4854| Outer membrane protein X precursor [Salmonella enterica subsp. enterica serovar Typhimurium str. LT2 | 99287.12]
Salmonella_enterica	005015	GCF_004135835.1_ASM413583v1	NZ_CP026714.1	lcl|NZ_CP026714.1_prot_WP_000725064.1_4441	Plasmid	none	23471	24028	fig|99287.12.peg.4854|PSLT009|VBISalEnt20916_4854| Outer membrane protein X precursor [Salmonella enterica subsp. enterica serovar Typhimurium str. LT2 | 99287.12]
Salmonella_enterica	005015	GCF_004792435.1_ASM479243v1	NZ_CP038848.1	lcl|NZ_CP038848.1_prot_WP_000725062.1_4613	Plasmid	none	34951	35508	fig|99287.12.peg.4854|PSLT009|VBISalEnt20916_4854| Outer membrane protein X precursor [Salmonella enterica subsp. enterica serovar Typhimurium str. LT2 | 99287.12]
Salmonella_enterica	005015	GCF_004919165.1_ASM491916v1	NZ_CP039560.1	lcl|NZ_CP039560.1_prot_WP_000725062.1_4797	Plasmid	none	34951	35508	fig|99287.12.peg.4854|PSLT009|VBISalEnt20916_4854| Outer membrane protein X precursor [Salmonella enterica subsp. enterica serovar Typhimurium str. LT2 | 99287.12]
Salmonella_enterica	005015	GCF_004919185.1_ASM491918v1	NZ_CP039566.1	lcl|NZ_CP039566.1_prot_WP_000725062.1_4586	Plasmid	none	34951	35508	fig|99287.12.peg.4854|PSLT009|VBISalEnt20916_4854| Outer membrane protein X precursor [Salmonella enterica subsp. enterica serovar Typhimurium str. LT2 | 99287.12]
Salmonella_enterica	005015	GCF_004919265.1_ASM491926v1	NZ_CP039586.1	lcl|NZ_CP039586.1_prot_WP_000725062.1_4587	Plasmid	none	35010	35567	fig|99287.12.peg.4854|PSLT009|VBISalEnt20916_4854| Outer membrane protein X precursor [Salmonella enterica subsp. enterica serovar Typhimurium str. LT2 | 99287.12]
Salmonella_enterica	005015	GCF_004919285.1_ASM491928v1	NZ_CP039568.1	lcl|NZ_CP039568.1_prot_WP_000725062.1_4587	Plasmid	none	34951	35508	fig|99287.12.peg.4854|PSLT009|VBISalEnt20916_4854| Outer membrane protein X precursor [Salmonella enterica subsp. enterica serovar Typhimurium str. LT2 | 99287.12]
Salmonella_enterica	005015	GCF_004919325.1_ASM491932v1	NZ_CP039580.1	lcl|NZ_CP039580.1_prot_WP_000725062.1_4690	Plasmid	none	20463	21020	fig|99287.12.peg.4854|PSLT009|VBISalEnt20916_4854| Outer membrane protein X precursor [Salmonella enterica subsp. enterica serovar Typhimurium str. LT2 | 99287.12]
Salmonella_enterica	005015	GCF_004919345.1_ASM491934v1	NZ_CP039583.1	lcl|NZ_CP039583.1_prot_WP_000725062.1_4732	Plasmid	none	35058	35615	fig|99287.12.peg.4854|PSLT009|VBISalEnt20916_4854| Outer membrane protein X precursor [Salmonella enterica subsp. enterica serovar Typhimurium str. LT2 | 99287.12]
Salmonella_enterica	005015	GCF_004919365.1_ASM491936v1	NZ_CP039592.1	lcl|NZ_CP039592.1_prot_WP_000725062.1_4742	Plasmid	none	35068	35625	fig|99287.12.peg.4854|PSLT009|VBISalEnt20916_4854| Outer membrane protein X precursor [Salmonella enterica subsp. enterica serovar Typhimurium str. LT2 | 99287.12]
Salmonella_enterica	005015	GCF_004919405.1_ASM491940v1	NZ_CP039596.1	lcl|NZ_CP039596.1_prot_WP_000725062.1_4629	Plasmid	none	34951	35508	fig|99287.12.peg.4854|PSLT009|VBISalEnt20916_4854| Outer membrane protein X precursor [Salmonella enterica subsp. enterica serovar Typhimurium str. LT2 | 99287.12]
Salmonella_enterica	005015	GCF_005144925.1_ASM514492v1	NZ_CP039715.1	lcl|NZ_CP039715.1_prot_WP_000725062.1_4692	Plasmid	none	34951	35508	fig|99287.12.peg.4854|PSLT009|VBISalEnt20916_4854| Outer membrane protein X precursor [Salmonella enterica subsp. enterica serovar Typhimurium str. LT2 | 99287.12]
Salmonella_enterica	005015	GCF_005144945.1_ASM514494v1	NZ_CP039718.1	lcl|NZ_CP039718.1_prot_WP_000725062.1_4802	Plasmid	none	34951	35508	fig|99287.12.peg.4854|PSLT009|VBISalEnt20916_4854| Outer membrane protein X precursor [Salmonella enterica subsp. enterica serovar Typhimurium str. LT2 | 99287.12]
Salmonella_enterica	005015	GCF_005160365.1_ASM516036v1	NZ_CP039855.1	lcl|NZ_CP039855.1_prot_WP_000725062.1_4565	Plasmid	none	35023	35580	fig|99287.12.peg.4854|PSLT009|VBISalEnt20916_4854| Outer membrane protein X precursor [Salmonella enterica subsp. enterica serovar Typhimurium str. LT2 | 99287.12]
Salmonella_enterica	005015	GCF_005537375.1_ASM553737v1	NZ_CP040322.1	lcl|NZ_CP040322.1_prot_WP_000725062.1_4714	Plasmid	none	35059	35616	fig|99287.12.peg.4854|PSLT009|VBISalEnt20916_4854| Outer membrane protein X precursor [Salmonella enterica subsp. enterica serovar Typhimurium str. LT2 | 99287.12]
Salmonella_enterica	005015	GCF_005885875.1_ASM588587v1	NZ_CP040565.1	lcl|NZ_CP040565.1_prot_WP_000725062.1_4672	Plasmid	none	47751	48308	fig|99287.12.peg.4854|PSLT009|VBISalEnt20916_4854| Outer membrane protein X precursor [Salmonella enterica subsp. enterica serovar Typhimurium str. LT2 | 99287.12]
Salmonella_enterica	005015	GCF_005885935.1_ASM588593v1	NZ_CP040569.1	lcl|NZ_CP040569.1_prot_WP_000725062.1_4834	Plasmid	none	82767	83324	fig|99287.12.peg.4854|PSLT009|VBISalEnt20916_4854| Outer membrane protein X precursor [Salmonella enterica subsp. enterica serovar Typhimurium str. LT2 | 99287.12]
Salmonella_enterica	005015	GCF_005889955.1_ASM588995v1	NZ_CP040645.1	lcl|NZ_CP040645.1_prot_WP_000725064.1_4444	Plasmid	none	37234	37791	fig|99287.12.peg.4854|PSLT009|VBISalEnt20916_4854| Outer membrane protein X precursor [Salmonella enterica subsp. enterica serovar Typhimurium str. LT2 | 99287.12]
Salmonella_enterica	005015	GCF_005889975.1_ASM588997v1	NZ_CP040647.1	lcl|NZ_CP040647.1_prot_WP_000725064.1_4444	Plasmid	none	40477	41034	fig|99287.12.peg.4854|PSLT009|VBISalEnt20916_4854| Outer membrane protein X precursor [Salmonella enterica subsp. enterica serovar Typhimurium str. LT2 | 99287.12]
Salmonella_enterica	005015	GCF_006088735.1_ASM608873v1	NZ_CP034480.1	lcl|NZ_CP034480.1_prot_WP_000725062.1_4605	Plasmid	none	12065	12622	fig|99287.12.peg.4854|PSLT009|VBISalEnt20916_4854| Outer membrane protein X precursor [Salmonella enterica subsp. enterica serovar Typhimurium str. LT2 | 99287.12]
Salmonella_enterica	005015	GCF_006351805.1_ASM635180v1	NZ_CP040901.1	lcl|NZ_CP040901.1_prot_WP_000725062.1_4665	Plasmid	none	93320	93877	fig|99287.12.peg.4854|PSLT009|VBISalEnt20916_4854| Outer membrane protein X precursor [Salmonella enterica subsp. enterica serovar Typhimurium str. LT2 | 99287.12]
Salmonella_enterica	005015	GCF_006365335.1_ASM636533v1	NZ_CP041006.1	lcl|NZ_CP041006.1_prot_WP_000725062.1_4574	Plasmid	none	7469	8026	fig|99287.12.peg.4854|PSLT009|VBISalEnt20916_4854| Outer membrane protein X precursor [Salmonella enterica subsp. enterica serovar Typhimurium str. LT2 | 99287.12]
Salmonella_enterica	005015	GCF_006384195.1_ASM638419v1	NZ_CP029838.1	lcl|NZ_CP029838.1_prot_WP_000725062.1_4772	Plasmid	none	66319	66876	fig|99287.12.peg.4854|PSLT009|VBISalEnt20916_4854| Outer membrane protein X precursor [Salmonella enterica subsp. enterica serovar Typhimurium str. LT2 | 99287.12]
Salmonella_enterica	005015	GCF_006517055.1_ASM651705v1	NZ_CP041178.1	lcl|NZ_CP041178.1_prot_WP_000725064.1_4575	Plasmid	none	21844	22401	fig|99287.12.peg.4854|PSLT009|VBISalEnt20916_4854| Outer membrane protein X precursor [Salmonella enterica subsp. enterica serovar Typhimurium str. LT2 | 99287.12]
Salmonella_enterica	005015	GCF_007923125.1_ASM792312v1	NZ_CP035302.1	lcl|NZ_CP035302.1_prot_WP_000725062.1_4672	Plasmid	none	22550	23107	fig|99287.12.peg.4854|PSLT009|VBISalEnt20916_4854| Outer membrane protein X precursor [Salmonella enterica subsp. enterica serovar Typhimurium str. LT2 | 99287.12]
Salmonella_enterica	005015	GCF_008313815.1_ASM831381v1	NZ_CP043434.1	lcl|NZ_CP043434.1_prot_WP_000725064.1_4428	Plasmid	none	11474	12031	fig|99287.12.peg.4854|PSLT009|VBISalEnt20916_4854| Outer membrane protein X precursor [Salmonella enterica subsp. enterica serovar Typhimurium str. LT2 | 99287.12]
Salmonella_enterica	005015	GCF_009017295.1_ASM901729v1	NZ_CP044959.1	lcl|NZ_CP044959.1_prot_WP_000725062.1_4768	Plasmid	none	12065	12622	fig|99287.12.peg.4854|PSLT009|VBISalEnt20916_4854| Outer membrane protein X precursor [Salmonella enterica subsp. enterica serovar Typhimurium str. LT2 | 99287.12]
Salmonella_enterica	005015	GCF_009017335.1_ASM901733v1	NZ_CP044969.1	lcl|NZ_CP044969.1_prot_WP_000725062.1_4521	Plasmid	none	33337	33894	fig|99287.12.peg.4854|PSLT009|VBISalEnt20916_4854| Outer membrane protein X precursor [Salmonella enterica subsp. enterica serovar Typhimurium str. LT2 | 99287.12]
Salmonella_enterica	005015	GCF_009664595.1_ASM966459v1	NZ_CP045950.1	lcl|NZ_CP045950.1_prot_WP_000725062.1_4594	Plasmid	none	12077	12634	fig|99287.12.peg.4854|PSLT009|VBISalEnt20916_4854| Outer membrane protein X precursor [Salmonella enterica subsp. enterica serovar Typhimurium str. LT2 | 99287.12]
Salmonella_enterica	005015	GCF_009729975.1_ASM972997v1	NZ_CP046282.1	lcl|NZ_CP046282.1_prot_WP_000725062.1_4635	Plasmid	none	10760	11317	fig|99287.12.peg.4854|PSLT009|VBISalEnt20916_4854| Outer membrane protein X precursor [Salmonella enterica subsp. enterica serovar Typhimurium str. LT2 | 99287.12]
Salmonella_enterica	005015	GCF_009756515.1_ASM975651v1	NZ_CP037873.1	lcl|NZ_CP037873.1_prot_WP_000725062.1_4649	Plasmid	none	93212	93769	fig|99287.12.peg.4854|PSLT009|VBISalEnt20916_4854| Outer membrane protein X precursor [Salmonella enterica subsp. enterica serovar Typhimurium str. LT2 | 99287.12]
Salmonella_enterica	005015	GCF_009756555.1_ASM975655v1	NZ_CP037876.1	lcl|NZ_CP037876.1_prot_WP_000725062.1_4859	Plasmid	none	89516	90073	fig|99287.12.peg.4854|PSLT009|VBISalEnt20916_4854| Outer membrane protein X precursor [Salmonella enterica subsp. enterica serovar Typhimurium str. LT2 | 99287.12]
Salmonella_enterica	005015	GCF_009857075.1_ASM985707v1	NZ_CP047324.1	lcl|NZ_CP047324.1_prot_WP_000725062.1_4593	Plasmid	none	4991	5548	fig|99287.12.peg.4854|PSLT009|VBISalEnt20916_4854| Outer membrane protein X precursor [Salmonella enterica subsp. enterica serovar Typhimurium str. LT2 | 99287.12]
Salmonella_enterica	005015	GCF_009884355.1_ASM988435v1	NZ_CP041972.1	lcl|NZ_CP041972.1_prot_WP_000725064.1_4459	Plasmid	none	36532	37089	fig|99287.12.peg.4854|PSLT009|VBISalEnt20916_4854| Outer membrane protein X precursor [Salmonella enterica subsp. enterica serovar Typhimurium str. LT2 | 99287.12]
Salmonella_enterica	005015	GCF_009884375.1_ASM988437v1	NZ_CP041974.1	lcl|NZ_CP041974.1_prot_WP_000725062.1_4792	Plasmid	none	61328	61885	fig|99287.12.peg.4854|PSLT009|VBISalEnt20916_4854| Outer membrane protein X precursor [Salmonella enterica subsp. enterica serovar Typhimurium str. LT2 | 99287.12]
Salmonella_enterica	005015	GCF_012049805.1_ASM1204980v1	NZ_CP050708.1	lcl|NZ_CP050708.1_prot_WP_000725064.1_4553	Plasmid	none	11474	12031	fig|99287.12.peg.4854|PSLT009|VBISalEnt20916_4854| Outer membrane protein X precursor [Salmonella enterica subsp. enterica serovar Typhimurium str. LT2 | 99287.12]
Salmonella_enterica	005015	GCF_012050205.1_ASM1205020v1	NZ_CP050711.1	lcl|NZ_CP050711.1_prot_WP_000725064.1_4532	Plasmid	none	11474	12031	fig|99287.12.peg.4854|PSLT009|VBISalEnt20916_4854| Outer membrane protein X precursor [Salmonella enterica subsp. enterica serovar Typhimurium str. LT2 | 99287.12]
Salmonella_enterica	005015	GCF_012050385.1_ASM1205038v1	NZ_CP050718.1	lcl|NZ_CP050718.1_prot_WP_000725064.1_4535	Plasmid	none	11474	12031	fig|99287.12.peg.4854|PSLT009|VBISalEnt20916_4854| Outer membrane protein X precursor [Salmonella enterica subsp. enterica serovar Typhimurium str. LT2 | 99287.12]
Salmonella_enterica	005015	GCF_012050525.1_ASM1205052v1	NZ_CP050714.1	lcl|NZ_CP050714.1_prot_WP_000725064.1_4553	Plasmid	none	11474	12031	fig|99287.12.peg.4854|PSLT009|VBISalEnt20916_4854| Outer membrane protein X precursor [Salmonella enterica subsp. enterica serovar Typhimurium str. LT2 | 99287.12]
Salmonella_enterica	005015	GCF_012050745.1_ASM1205074v1	NZ_CP050722.1	lcl|NZ_CP050722.1_prot_WP_000725064.1_4490	Plasmid	none	11474	12031	fig|99287.12.peg.4854|PSLT009|VBISalEnt20916_4854| Outer membrane protein X precursor [Salmonella enterica subsp. enterica serovar Typhimurium str. LT2 | 99287.12]
Salmonella_enterica	005015	GCF_012050905.1_ASM1205090v1	NZ_CP050725.1	lcl|NZ_CP050725.1_prot_WP_000725064.1_4556	Plasmid	none	11474	12031	fig|99287.12.peg.4854|PSLT009|VBISalEnt20916_4854| Outer membrane protein X precursor [Salmonella enterica subsp. enterica serovar Typhimurium str. LT2 | 99287.12]
Salmonella_enterica	005015	GCF_012051625.1_ASM1205162v1	NZ_CP050736.1	lcl|NZ_CP050736.1_prot_WP_000725062.1_4908	Plasmid	none	70119	70676	fig|99287.12.peg.4854|PSLT009|VBISalEnt20916_4854| Outer membrane protein X precursor [Salmonella enterica subsp. enterica serovar Typhimurium str. LT2 | 99287.12]
Salmonella_enterica	005015	GCF_012530215.1_ASM1253021v1	NZ_CP051268.1	lcl|NZ_CP051268.1_prot_WP_000725062.1_4644	Plasmid	none	78476	79033	fig|99287.12.peg.4854|PSLT009|VBISalEnt20916_4854| Outer membrane protein X precursor [Salmonella enterica subsp. enterica serovar Typhimurium str. LT2 | 99287.12]
Salmonella_enterica	005015	GCF_013206965.1_ASM1320696v1	NZ_CP053871.1	lcl|NZ_CP053871.1_prot_WP_000725062.1_4717	Plasmid	none	89631	90188	fig|99287.12.peg.4854|PSLT009|VBISalEnt20916_4854| Outer membrane protein X precursor [Salmonella enterica subsp. enterica serovar Typhimurium str. LT2 | 99287.12]
Salmonella_enterica	005015	GCF_013207105.1_ASM1320710v1	NZ_CP053866.1	lcl|NZ_CP053866.1_prot_WP_000725062.1_4709	Plasmid	none	88293	88850	fig|99287.12.peg.4854|PSLT009|VBISalEnt20916_4854| Outer membrane protein X precursor [Salmonella enterica subsp. enterica serovar Typhimurium str. LT2 | 99287.12]
Salmonella_enterica	005015	GCF_013415925.1_ASM1341592v1	NZ_CP058809.1	lcl|NZ_CP058809.1_prot_WP_000725062.1_4602	Plasmid	none	12065	12622	fig|99287.12.peg.4854|PSLT009|VBISalEnt20916_4854| Outer membrane protein X precursor [Salmonella enterica subsp. enterica serovar Typhimurium str. LT2 | 99287.12]
Salmonella_enterica	005015	GCF_014250355.1_ASM1425035v1	NZ_CP060170.1	lcl|NZ_CP060170.1_prot_WP_000725062.1_4722	Plasmid	none	88265	88822	fig|99287.12.peg.4854|PSLT009|VBISalEnt20916_4854| Outer membrane protein X precursor [Salmonella enterica subsp. enterica serovar Typhimurium str. LT2 | 99287.12]
Salmonella_enterica	005015	GCF_014334255.1_ASM1433425v1	NZ_CP060523.1	lcl|NZ_CP060523.1_prot_WP_000725064.1_4420	Plasmid	none	11474	12031	fig|99287.12.peg.4854|PSLT009|VBISalEnt20916_4854| Outer membrane protein X precursor [Salmonella enterica subsp. enterica serovar Typhimurium str. LT2 | 99287.12]
Salmonella_enterica	005015	GCF_015052785.1_ASM1505278v1	NZ_CP061048.1	lcl|NZ_CP061048.1_prot_WP_000725062.1_4621	Plasmid	none	12065	12622	fig|99287.12.peg.4854|PSLT009|VBISalEnt20916_4854| Outer membrane protein X precursor [Salmonella enterica subsp. enterica serovar Typhimurium str. LT2 | 99287.12]
Salmonella_enterica	005015	GCF_015074885.1_ASM1507488v1	NZ_CP063291.1	lcl|NZ_CP063291.1_prot_WP_000725064.1_4608	Plasmid	none	11474	12031	fig|99287.12.peg.4854|PSLT009|VBISalEnt20916_4854| Outer membrane protein X precursor [Salmonella enterica subsp. enterica serovar Typhimurium str. LT2 | 99287.12]
Salmonella_enterica	005015	GCF_015240635.1_ASM1524063v1	NZ_CP063701.1	lcl|NZ_CP063701.1_prot_WP_000725064.1_4423	Plasmid	none	11573	12130	fig|99287.12.peg.4854|PSLT009|VBISalEnt20916_4854| Outer membrane protein X precursor [Salmonella enterica subsp. enterica serovar Typhimurium str. LT2 | 99287.12]
Salmonella_enterica	005015	GCF_015240995.1_ASM1524099v1	NZ_CP063706.1	lcl|NZ_CP063706.1_prot_WP_000725064.1_4489	Plasmid	none	11535	12092	fig|99287.12.peg.4854|PSLT009|VBISalEnt20916_4854| Outer membrane protein X precursor [Salmonella enterica subsp. enterica serovar Typhimurium str. LT2 | 99287.12]
Salmonella_enterica	005015	GCF_015241115.1_ASM1524111v1	NZ_CP063709.1	lcl|NZ_CP063709.1_prot_WP_000725064.1_4425	Plasmid	none	11573	12130	fig|99287.12.peg.4854|PSLT009|VBISalEnt20916_4854| Outer membrane protein X precursor [Salmonella enterica subsp. enterica serovar Typhimurium str. LT2 | 99287.12]
Salmonella_enterica	005015	GCF_015475615.1_ASM1547561v1	NZ_CP064264.1	lcl|NZ_CP064264.1_prot_WP_000725062.1_4617	Plasmid	none	88400	88957	fig|99287.12.peg.4854|PSLT009|VBISalEnt20916_4854| Outer membrane protein X precursor [Salmonella enterica subsp. enterica serovar Typhimurium str. LT2 | 99287.12]
Salmonella_enterica	005015	GCF_016026715.1_ASM1602671v1	NZ_CP065638.1	lcl|NZ_CP065638.1_prot_WP_000725062.1_4641	Plasmid	none	59497	60054	fig|99287.12.peg.4854|PSLT009|VBISalEnt20916_4854| Outer membrane protein X precursor [Salmonella enterica subsp. enterica serovar Typhimurium str. LT2 | 99287.12]
Salmonella_enterica	005015	GCF_016028495.1_ASM1602849v1	NZ_CP065719.1	lcl|NZ_CP065719.1_prot_WP_000725062.1_4616	Plasmid	none	27588	28145	fig|99287.12.peg.4854|PSLT009|VBISalEnt20916_4854| Outer membrane protein X precursor [Salmonella enterica subsp. enterica serovar Typhimurium str. LT2 | 99287.12]
Salmonella_enterica	005015	GCF_016127435.1_ASM1612743v1	NZ_CP066011.1	lcl|NZ_CP066011.1_prot_WP_000725062.1_4768	Plasmid	none	49870	50427	fig|99287.12.peg.4854|PSLT009|VBISalEnt20916_4854| Outer membrane protein X precursor [Salmonella enterica subsp. enterica serovar Typhimurium str. LT2 | 99287.12]
Salmonella_enterica	005015	GCF_016127835.1_ASM1612783v1	NZ_CP066048.1	lcl|NZ_CP066048.1_prot_WP_000725064.1_4419	Plasmid	none	15627	16184	fig|99287.12.peg.4854|PSLT009|VBISalEnt20916_4854| Outer membrane protein X precursor [Salmonella enterica subsp. enterica serovar Typhimurium str. LT2 | 99287.12]
Salmonella_enterica	005015	GCF_016452165.1_ASM1645216v1	NZ_CP053054.1	lcl|NZ_CP053054.1_prot_WP_000725062.1_4895	Plasmid	none	26816	27373	fig|99287.12.peg.4854|PSLT009|VBISalEnt20916_4854| Outer membrane protein X precursor [Salmonella enterica subsp. enterica serovar Typhimurium str. LT2 | 99287.12]
Salmonella_enterica	005015	GCF_016454365.1_ASM1645436v1	NZ_CP051377.1	lcl|NZ_CP051377.1_prot_WP_000725062.1_4925	Plasmid	none	51342	51899	fig|99287.12.peg.4854|PSLT009|VBISalEnt20916_4854| Outer membrane protein X precursor [Salmonella enterica subsp. enterica serovar Typhimurium str. LT2 | 99287.12]
Salmonella_enterica	005015	GCF_016454605.1_ASM1645460v1	NZ_CP051406.1	lcl|NZ_CP051406.1_prot_WP_000725062.1_4696	Plasmid	none	49995	50552	fig|99287.12.peg.4854|PSLT009|VBISalEnt20916_4854| Outer membrane protein X precursor [Salmonella enterica subsp. enterica serovar Typhimurium str. LT2 | 99287.12]
Salmonella_enterica	005015	GCF_016454605.1_ASM1645460v1	NZ_CP051406.1	lcl|NZ_CP051406.1_prot_WP_000725062.1_4692	Plasmid	none	47902	48459	fig|99287.12.peg.4854|PSLT009|VBISalEnt20916_4854| Outer membrane protein X precursor [Salmonella enterica subsp. enterica serovar Typhimurium str. LT2 | 99287.12]
Salmonella_enterica	005015	GCF_016638525.1_ASM1663852v1	NZ_CP067340.1	lcl|NZ_CP067340.1_prot_WP_000725062.1_4599	Plasmid	none	12065	12622	fig|99287.12.peg.4854|PSLT009|VBISalEnt20916_4854| Outer membrane protein X precursor [Salmonella enterica subsp. enterica serovar Typhimurium str. LT2 | 99287.12]
Salmonella_enterica	005015	GCF_016864495.1_ASM1686449v1	NZ_CP043905.1	lcl|NZ_CP043905.1_prot_WP_000725062.1_4620	Plasmid	none	27059	27616	fig|99287.12.peg.4854|PSLT009|VBISalEnt20916_4854| Outer membrane protein X precursor [Salmonella enterica subsp. enterica serovar Typhimurium str. LT2 | 99287.12]
Salmonella_enterica	005015	GCF_016952595.1_ASM1695259v1	NZ_CP051364.1	lcl|NZ_CP051364.1_prot_WP_000725062.1_4712	Plasmid	none	67581	68138	fig|99287.12.peg.4854|PSLT009|VBISalEnt20916_4854| Outer membrane protein X precursor [Salmonella enterica subsp. enterica serovar Typhimurium str. LT2 | 99287.12]
Salmonella_enterica	005015	GCF_016952595.1_ASM1695259v1	NZ_CP051364.1	lcl|NZ_CP051364.1_prot_WP_000725062.1_4696	Plasmid	none	54024	54581	fig|99287.12.peg.4854|PSLT009|VBISalEnt20916_4854| Outer membrane protein X precursor [Salmonella enterica subsp. enterica serovar Typhimurium str. LT2 | 99287.12]
Salmonella_enterica	005015	GCF_017893505.1_ASM1789350v1	NZ_CP067092.1	lcl|NZ_CP067092.1_prot_WP_000725062.1_4514	Plasmid	none	4992	5549	fig|99287.12.peg.4854|PSLT009|VBISalEnt20916_4854| Outer membrane protein X precursor [Salmonella enterica subsp. enterica serovar Typhimurium str. LT2 | 99287.12]
Salmonella_enterica	005015	GCF_017893625.1_ASM1789362v1	NZ_CP067398.1	lcl|NZ_CP067398.1_prot_WP_000725062.1_4509	Plasmid	none	4991	5548	fig|99287.12.peg.4854|PSLT009|VBISalEnt20916_4854| Outer membrane protein X precursor [Salmonella enterica subsp. enterica serovar Typhimurium str. LT2 | 99287.12]
Salmonella_enterica	005015	GCF_018310415.1_ASM1831041v1	NZ_CP074095.1	lcl|NZ_CP074095.1_prot_WP_000725062.1_4575	Plasmid	none	4992	5549	fig|99287.12.peg.4854|PSLT009|VBISalEnt20916_4854| Outer membrane protein X precursor [Salmonella enterica subsp. enterica serovar Typhimurium str. LT2 | 99287.12]
Salmonella_enterica	005015	GCF_018310435.1_ASM1831043v1	NZ_CP074099.1	lcl|NZ_CP074099.1_prot_WP_000725062.1_4575	Plasmid	none	4992	5549	fig|99287.12.peg.4854|PSLT009|VBISalEnt20916_4854| Outer membrane protein X precursor [Salmonella enterica subsp. enterica serovar Typhimurium str. LT2 | 99287.12]
Salmonella_enterica	005015	GCF_018310455.1_ASM1831045v1	NZ_CP074097.1	lcl|NZ_CP074097.1_prot_WP_000725062.1_4575	Plasmid	none	4992	5549	fig|99287.12.peg.4854|PSLT009|VBISalEnt20916_4854| Outer membrane protein X precursor [Salmonella enterica subsp. enterica serovar Typhimurium str. LT2 | 99287.12]
Salmonella_enterica	005015	GCF_018326605.1_ASM1832660v1	NZ_CP074093.1	lcl|NZ_CP074093.1_prot_WP_000725062.1_4575	Plasmid	none	4992	5549	fig|99287.12.peg.4854|PSLT009|VBISalEnt20916_4854| Outer membrane protein X precursor [Salmonella enterica subsp. enterica serovar Typhimurium str. LT2 | 99287.12]
Salmonella_enterica	005015	GCF_019428465.1_ASM1942846v1	NZ_CP080092.1	lcl|NZ_CP080092.1_prot_WP_000725064.1_4426	Plasmid	none	11474	12031	fig|99287.12.peg.4854|PSLT009|VBISalEnt20916_4854| Outer membrane protein X precursor [Salmonella enterica subsp. enterica serovar Typhimurium str. LT2 | 99287.12]
Salmonella_enterica	005015	GCF_900184385.1_STMU2UK	NZ_LT855377.1	lcl|NZ_LT855377.1_prot_WP_087476763.1_4519	Plasmid	none	4991	5548	fig|99287.12.peg.4854|PSLT009|VBISalEnt20916_4854| Outer membrane protein X precursor [Salmonella enterica subsp. enterica serovar Typhimurium str. LT2 | 99287.12]
Salmonella_enterica	005015	GCF_904129595.1_S.Tm_LT2p22_assembled	NZ_LR881464.1	lcl|NZ_LR881464.1_prot_WP_000725062.1_4720	Plasmid	none	68703	69260	fig|99287.12.peg.4854|PSLT009|VBISalEnt20916_4854| Outer membrane protein X precursor [Salmonella enterica subsp. enterica serovar Typhimurium str. LT2 | 99287.12]
Salmonella_enterica	005036	GCF_000006945.2_ASM694v2	NC_003277.2	lcl|NC_003277.2_prot_NP_490509.1_4463	Plasmid	none	10933	13341	fig|99287.12.peg.4866|PSLT017|VBISalEnt20916_4866| hypothetical protein [Salmonella enterica subsp. enterica serovar Typhimurium str. LT2 | 99287.12]
Salmonella_enterica	005036	GCF_000008105.1_ASM810v1	NC_006855.1	lcl|NC_006855.1_prot_WP_001541550.1_4700	Plasmid	none	19732	22140	fig|99287.12.peg.4866|PSLT017|VBISalEnt20916_4866| hypothetical protein [Salmonella enterica subsp. enterica serovar Typhimurium str. LT2 | 99287.12]
Salmonella_enterica	005036	GCF_000018385.1_ASM1838v1	NC_012124.1	lcl|NC_012124.1_prot_WP_000007887.1_4606	Plasmid	none	18416	20824	fig|99287.12.peg.4866|PSLT017|VBISalEnt20916_4866| hypothetical protein [Salmonella enterica subsp. enterica serovar Typhimurium str. LT2 | 99287.12]
Salmonella_enterica	005036	GCF_000022165.1_ASM2216v1	NC_016855.1	lcl|NC_016855.1_prot_WP_000007893.1_4602	Plasmid	none	10932	13340	fig|99287.12.peg.4866|PSLT017|VBISalEnt20916_4866| hypothetical protein [Salmonella enterica subsp. enterica serovar Typhimurium str. LT2 | 99287.12]
Salmonella_enterica	005036	GCF_000188735.1_ASM18873v1	NC_016858.1	lcl|NC_016858.1_prot_WP_000007893.1_4692	Plasmid	none	80501	82909	fig|99287.12.peg.4866|PSLT017|VBISalEnt20916_4866| hypothetical protein [Salmonella enterica subsp. enterica serovar Typhimurium str. LT2 | 99287.12]
Salmonella_enterica	005036	GCF_000210855.2_ASM21085v2	NC_017720.1	lcl|NC_017720.1_prot_WP_000007893.1_4801	Plasmid	none	80501	82909	fig|99287.12.peg.4866|PSLT017|VBISalEnt20916_4866| hypothetical protein [Salmonella enterica subsp. enterica serovar Typhimurium str. LT2 | 99287.12]
Salmonella_enterica	005036	GCF_000213635.1_ASM21363v1	NC_016864.1	lcl|NC_016864.1_prot_WP_000007893.1_4626	Plasmid	none	86575	88983	fig|99287.12.peg.4866|PSLT017|VBISalEnt20916_4866| hypothetical protein [Salmonella enterica subsp. enterica serovar Typhimurium str. LT2 | 99287.12]
Salmonella_enterica	005036	GCF_000252875.1_ASM25287v1	NC_017054.1	lcl|NC_017054.1_prot_WP_000007893.1_4614	Plasmid	none	10832	13240	fig|99287.12.peg.4866|PSLT017|VBISalEnt20916_4866| hypothetical protein [Salmonella enterica subsp. enterica serovar Typhimurium str. LT2 | 99287.12]
Salmonella_enterica	005036	GCF_000329365.2_ASM32936v2	NZ_CP007529.1	lcl|NZ_CP007529.1_prot_WP_000007891.1_4399	Plasmid	none	2073	4481	fig|99287.12.peg.4866|PSLT017|VBISalEnt20916_4866| hypothetical protein [Salmonella enterica subsp. enterica serovar Typhimurium str. LT2 | 99287.12]
Salmonella_enterica	005036	GCF_000335875.2_ASM33587v2	NZ_CP011395.1	lcl|NZ_CP011395.1_prot_WP_000007891.1_4448	Plasmid	none	26397	28805	fig|99287.12.peg.4866|PSLT017|VBISalEnt20916_4866| hypothetical protein [Salmonella enterica subsp. enterica serovar Typhimurium str. LT2 | 99287.12]
Salmonella_enterica	005036	GCF_000486345.2_ASM48634v2	NZ_CP017729.1	lcl|NZ_CP017729.1_prot_WP_000007893.1_4631	Plasmid	none	89989	92397	fig|99287.12.peg.4866|PSLT017|VBISalEnt20916_4866| hypothetical protein [Salmonella enterica subsp. enterica serovar Typhimurium str. LT2 | 99287.12]
Salmonella_enterica	005036	GCF_000487295.3_ASM48729v3	NZ_CP012345.2	lcl|NZ_CP012345.2_prot_WP_001541550.1_4530	Plasmid	none	18577	20985	fig|99287.12.peg.4866|PSLT017|VBISalEnt20916_4866| hypothetical protein [Salmonella enterica subsp. enterica serovar Typhimurium str. LT2 | 99287.12]
Salmonella_enterica	005036	GCF_000493535.2_DT2	NZ_LN999012.1	lcl|NZ_LN999012.1_prot_WP_000007893.1_4541	Plasmid	none	10933	13341	fig|99287.12.peg.4866|PSLT017|VBISalEnt20916_4866| hypothetical protein [Salmonella enterica subsp. enterica serovar Typhimurium str. LT2 | 99287.12]
Salmonella_enterica	005036	GCF_000612325.1_ASM61232v1	NZ_CP007508.1	lcl|NZ_CP007508.1_prot_WP_000007891.1_4418	Plasmid	none	18641	21049	fig|99287.12.peg.4866|PSLT017|VBISalEnt20916_4866| hypothetical protein [Salmonella enterica subsp. enterica serovar Typhimurium str. LT2 | 99287.12]
Salmonella_enterica	005036	GCF_000636135.1_ASM63613v1	NZ_CP007582.1	lcl|NZ_CP007582.1_prot_WP_000007893.1_4703	Plasmid	none	10933	13341	fig|99287.12.peg.4866|PSLT017|VBISalEnt20916_4866| hypothetical protein [Salmonella enterica subsp. enterica serovar Typhimurium str. LT2 | 99287.12]
Salmonella_enterica	005036	GCF_000715155.1_ASM71515v2	NZ_CP008745.1	lcl|NZ_CP008745.1_prot_WP_000007893.1_4500	Plasmid	none	10932	13340	fig|99287.12.peg.4866|PSLT017|VBISalEnt20916_4866| hypothetical protein [Salmonella enterica subsp. enterica serovar Typhimurium str. LT2 | 99287.12]
Salmonella_enterica	005036	GCF_000754375.1_ASM75437v1	NZ_CP008927.1	lcl|NZ_CP008927.1_prot_WP_000007891.1_4401	Plasmid	none	3098	5506	fig|99287.12.peg.4866|PSLT017|VBISalEnt20916_4866| hypothetical protein [Salmonella enterica subsp. enterica serovar Typhimurium str. LT2 | 99287.12]
Salmonella_enterica	005036	GCF_000783815.2_ASM78381v2	NZ_CP026054.1	lcl|NZ_CP026054.1_prot_WP_000007891.1_4495	Plasmid	none	34924	37332	fig|99287.12.peg.4866|PSLT017|VBISalEnt20916_4866| hypothetical protein [Salmonella enterica subsp. enterica serovar Typhimurium str. LT2 | 99287.12]
Salmonella_enterica	005036	GCF_001305235.1_ASM130523v1	NZ_CP009767.1	lcl|NZ_CP009767.1_prot_WP_000007891.1_4461	Plasmid	none	47392	49800	fig|99287.12.peg.4866|PSLT017|VBISalEnt20916_4866| hypothetical protein [Salmonella enterica subsp. enterica serovar Typhimurium str. LT2 | 99287.12]
Salmonella_enterica	005036	GCF_001484025.1_ASM148402v1	NZ_CP013098.1	lcl|NZ_CP013098.1_prot_WP_000007891.1_4417	Plasmid	none	20351	22759	fig|99287.12.peg.4866|PSLT017|VBISalEnt20916_4866| hypothetical protein [Salmonella enterica subsp. enterica serovar Typhimurium str. LT2 | 99287.12]
Salmonella_enterica	005036	GCF_001558355.2_ASM155835v2	NZ_CP014050.2	lcl|NZ_CP014050.2_prot_WP_000007893.1_4623	Plasmid	none	47344	49752	fig|99287.12.peg.4866|PSLT017|VBISalEnt20916_4866| hypothetical protein [Salmonella enterica subsp. enterica serovar Typhimurium str. LT2 | 99287.12]
Salmonella_enterica	005036	GCF_001576255.1_ASM157625v1	NZ_CP014359.1	lcl|NZ_CP014359.1_prot_WP_000007893.1_4703	Plasmid	none	10932	13340	fig|99287.12.peg.4866|PSLT017|VBISalEnt20916_4866| hypothetical protein [Salmonella enterica subsp. enterica serovar Typhimurium str. LT2 | 99287.12]
Salmonella_enterica	005036	GCF_001576275.1_ASM157627v1	NZ_CP014357.1	lcl|NZ_CP014357.1_prot_WP_000007893.1_4673	Plasmid	none	10931	13339	fig|99287.12.peg.4866|PSLT017|VBISalEnt20916_4866| hypothetical protein [Salmonella enterica subsp. enterica serovar Typhimurium str. LT2 | 99287.12]
Salmonella_enterica	005036	GCF_001577505.1_ASM157750v1	NZ_CP014537.1	lcl|NZ_CP014537.1_prot_WP_000007893.1_4666	Plasmid	none	10932	13340	fig|99287.12.peg.4866|PSLT017|VBISalEnt20916_4866| hypothetical protein [Salmonella enterica subsp. enterica serovar Typhimurium str. LT2 | 99287.12]
Salmonella_enterica	005036	GCF_001623685.1_ASM162368v1	NZ_CP014968.1	lcl|NZ_CP014968.1_prot_WP_000007893.1_4647	Plasmid	none	10933	13341	fig|99287.12.peg.4866|PSLT017|VBISalEnt20916_4866| hypothetical protein [Salmonella enterica subsp. enterica serovar Typhimurium str. LT2 | 99287.12]
Salmonella_enterica	005036	GCF_001623725.1_ASM162372v1	NZ_CP014970.1	lcl|NZ_CP014970.1_prot_WP_000007893.1_4712	Plasmid	none	10937	13345	fig|99287.12.peg.4866|PSLT017|VBISalEnt20916_4866| hypothetical protein [Salmonella enterica subsp. enterica serovar Typhimurium str. LT2 | 99287.12]
Salmonella_enterica	005036	GCF_001623765.2_ASM162376v2	NZ_CP014973.1	lcl|NZ_CP014973.1_prot_WP_000007893.1_4597	Plasmid	none	10933	13341	fig|99287.12.peg.4866|PSLT017|VBISalEnt20916_4866| hypothetical protein [Salmonella enterica subsp. enterica serovar Typhimurium str. LT2 | 99287.12]
Salmonella_enterica	005036	GCF_001623805.1_ASM162380v1	NZ_CP014976.1	lcl|NZ_CP014976.1_prot_WP_000007893.1_4702	Plasmid	none	10933	13341	fig|99287.12.peg.4866|PSLT017|VBISalEnt20916_4866| hypothetical protein [Salmonella enterica subsp. enterica serovar Typhimurium str. LT2 | 99287.12]
Salmonella_enterica	005036	GCF_001623825.2_ASM162382v2	NZ_CP014980.1	lcl|NZ_CP014980.1_prot_WP_000007893.1_4642	Plasmid	none	10933	13341	fig|99287.12.peg.4866|PSLT017|VBISalEnt20916_4866| hypothetical protein [Salmonella enterica subsp. enterica serovar Typhimurium str. LT2 | 99287.12]
Salmonella_enterica	005036	GCF_001647045.1_ASM164704v1	NZ_CP011943.1	lcl|NZ_CP011943.1_prot_WP_064079800.1_4418	Plasmid	none	10653	13061	fig|99287.12.peg.4866|PSLT017|VBISalEnt20916_4866| hypothetical protein [Salmonella enterica subsp. enterica serovar Typhimurium str. LT2 | 99287.12]
Salmonella_enterica	005036	GCF_001652385.2_ASM165238v2	NZ_CP075142.1	lcl|NZ_CP075142.1_prot_WP_064239967.1_4657	Plasmid	none	44731	47139	fig|99287.12.peg.4866|PSLT017|VBISalEnt20916_4866| hypothetical protein [Salmonella enterica subsp. enterica serovar Typhimurium str. LT2 | 99287.12]
Salmonella_enterica	005036	GCF_001705055.1_ASM170505v1	NZ_CP012397.1	lcl|NZ_CP012397.1_prot_WP_000007891.1_4508	Plasmid	none	78308	80716	fig|99287.12.peg.4866|PSLT017|VBISalEnt20916_4866| hypothetical protein [Salmonella enterica subsp. enterica serovar Typhimurium str. LT2 | 99287.12]
Salmonella_enterica	005036	GCF_001705365.1_ASM170536v1	NZ_CP015158.1	lcl|NZ_CP015158.1_prot_WP_000007893.1_4587	Plasmid	none	10931	13339	fig|99287.12.peg.4866|PSLT017|VBISalEnt20916_4866| hypothetical protein [Salmonella enterica subsp. enterica serovar Typhimurium str. LT2 | 99287.12]
Salmonella_enterica	005036	GCF_001729225.1_ASM172922v1	NZ_CP016390.1	lcl|NZ_CP016390.1_prot_WP_000007893.1_4853	Plasmid	none	10932	13340	fig|99287.12.peg.4866|PSLT017|VBISalEnt20916_4866| hypothetical protein [Salmonella enterica subsp. enterica serovar Typhimurium str. LT2 | 99287.12]
Salmonella_enterica	005036	GCF_001756025.2_ASM175602v2	NZ_CP074664.1	lcl|NZ_CP074664.1_prot_WP_000007893.1_4694	Plasmid	none	87944	90352	fig|99287.12.peg.4866|PSLT017|VBISalEnt20916_4866| hypothetical protein [Salmonella enterica subsp. enterica serovar Typhimurium str. LT2 | 99287.12]
Salmonella_enterica	005036	GCF_001887015.1_ASM188701v1	NZ_CP017620.1	lcl|NZ_CP017620.1_prot_WP_071953346.1_4545	Plasmid	none	17297	19705	fig|99287.12.peg.4866|PSLT017|VBISalEnt20916_4866| hypothetical protein [Salmonella enterica subsp. enterica serovar Typhimurium str. LT2 | 99287.12]
Salmonella_enterica	005036	GCF_001972545.2_ASM197254v2	NZ_CP075119.1	lcl|NZ_CP075119.1_prot_WP_000007891.1_4428	Plasmid	none	21443	23851	fig|99287.12.peg.4866|PSLT017|VBISalEnt20916_4866| hypothetical protein [Salmonella enterica subsp. enterica serovar Typhimurium str. LT2 | 99287.12]
Salmonella_enterica	005036	GCF_001972625.2_ASM197262v2	NZ_CP075121.1	lcl|NZ_CP075121.1_prot_WP_000007891.1_4430	Plasmid	none	21443	23851	fig|99287.12.peg.4866|PSLT017|VBISalEnt20916_4866| hypothetical protein [Salmonella enterica subsp. enterica serovar Typhimurium str. LT2 | 99287.12]
Salmonella_enterica	005036	GCF_001973275.2_ASM197327v2	NZ_CP022004.1	lcl|NZ_CP022004.1_prot_WP_000007891.1_4448	Plasmid	none	41983	44391	fig|99287.12.peg.4866|PSLT017|VBISalEnt20916_4866| hypothetical protein [Salmonella enterica subsp. enterica serovar Typhimurium str. LT2 | 99287.12]
Salmonella_enterica	005036	GCF_001973785.2_ASM197378v2	NZ_CP075123.1	lcl|NZ_CP075123.1_prot_WP_000007891.1_4428	Plasmid	none	21443	23851	fig|99287.12.peg.4866|PSLT017|VBISalEnt20916_4866| hypothetical protein [Salmonella enterica subsp. enterica serovar Typhimurium str. LT2 | 99287.12]
Salmonella_enterica	005036	GCF_002128365.1_ASM212836v1	NZ_CP020826.1	lcl|NZ_CP020826.1_prot_WP_000007891.1_4468	Plasmid	none	53816	56224	fig|99287.12.peg.4866|PSLT017|VBISalEnt20916_4866| hypothetical protein [Salmonella enterica subsp. enterica serovar Typhimurium str. LT2 | 99287.12]
Salmonella_enterica	005036	GCF_002128385.1_ASM212838v1	NZ_CP020824.1	lcl|NZ_CP020824.1_prot_WP_000007891.1_4398	Plasmid	none	545	2953	fig|99287.12.peg.4866|PSLT017|VBISalEnt20916_4866| hypothetical protein [Salmonella enterica subsp. enterica serovar Typhimurium str. LT2 | 99287.12]
Salmonella_enterica	005036	GCF_002163995.1_ASM216399v1	NZ_CP020923.1	lcl|NZ_CP020923.1_prot_WP_000007893.1_4739	Plasmid	none	100511	102919	fig|99287.12.peg.4866|PSLT017|VBISalEnt20916_4866| hypothetical protein [Salmonella enterica subsp. enterica serovar Typhimurium str. LT2 | 99287.12]
Salmonella_enterica	005036	GCF_002209225.1_ASM220922v2	NZ_CP022071.1	lcl|NZ_CP022071.1_prot_WP_000007893.1_4699	Plasmid	none	62333	64741	fig|99287.12.peg.4866|PSLT017|VBISalEnt20916_4866| hypothetical protein [Salmonella enterica subsp. enterica serovar Typhimurium str. LT2 | 99287.12]
Salmonella_enterica	005036	GCF_002313085.1_ASM231308v1	NZ_CP017233.1	lcl|NZ_CP017233.1_prot_WP_000007891.1_4468	Plasmid	none	43708	46116	fig|99287.12.peg.4866|PSLT017|VBISalEnt20916_4866| hypothetical protein [Salmonella enterica subsp. enterica serovar Typhimurium str. LT2 | 99287.12]
Salmonella_enterica	005036	GCF_002313105.1_ASM231310v1	NZ_CP017178.1	lcl|NZ_CP017178.1_prot_WP_000007891.1_4439	Plasmid	none	20455	22863	fig|99287.12.peg.4866|PSLT017|VBISalEnt20916_4866| hypothetical protein [Salmonella enterica subsp. enterica serovar Typhimurium str. LT2 | 99287.12]
Salmonella_enterica	005036	GCF_002760915.1_ASM276091v1	NZ_CP018636.1	lcl|NZ_CP018636.1_prot_WP_000007891.1_4402	Plasmid	none	3098	5506	fig|99287.12.peg.4866|PSLT017|VBISalEnt20916_4866| hypothetical protein [Salmonella enterica subsp. enterica serovar Typhimurium str. LT2 | 99287.12]
Salmonella_enterica	005036	GCF_002760935.1_ASM276093v1	NZ_CP018641.1	lcl|NZ_CP018641.1_prot_WP_000007891.1_4412	Plasmid	none	10661	13069	fig|99287.12.peg.4866|PSLT017|VBISalEnt20916_4866| hypothetical protein [Salmonella enterica subsp. enterica serovar Typhimurium str. LT2 | 99287.12]
Salmonella_enterica	005036	GCF_002761055.1_ASM276105v1	NZ_CP018658.1	lcl|NZ_CP018658.1_prot_WP_000007893.1_4711	Plasmid	none	13218	15626	fig|99287.12.peg.4866|PSLT017|VBISalEnt20916_4866| hypothetical protein [Salmonella enterica subsp. enterica serovar Typhimurium str. LT2 | 99287.12]
Salmonella_enterica	005036	GCF_002761075.1_ASM276107v1	NZ_CP018660.1	lcl|NZ_CP018660.1_prot_WP_000007891.1_4426	Plasmid	none	20542	22950	fig|99287.12.peg.4866|PSLT017|VBISalEnt20916_4866| hypothetical protein [Salmonella enterica subsp. enterica serovar Typhimurium str. LT2 | 99287.12]
Salmonella_enterica	005036	GCF_002761095.1_ASM276109v1	NZ_CP018663.1	lcl|NZ_CP018663.1_prot_WP_000007891.1_4477	Plasmid	none	16162	18570	fig|99287.12.peg.4866|PSLT017|VBISalEnt20916_4866| hypothetical protein [Salmonella enterica subsp. enterica serovar Typhimurium str. LT2 | 99287.12]
Salmonella_enterica	005036	GCF_002761115.1_ASM276111v1	NZ_CP018634.1	lcl|NZ_CP018634.1_prot_WP_000007894.1_4437	Plasmid	none	49877	52285	fig|99287.12.peg.4866|PSLT017|VBISalEnt20916_4866| hypothetical protein [Salmonella enterica subsp. enterica serovar Typhimurium str. LT2 | 99287.12]
Salmonella_enterica	005036	GCF_002761135.1_ASM276113v1	NZ_CP018639.1	lcl|NZ_CP018639.1_prot_WP_065618787.1_4530	Plasmid	none	57059	132	fig|99287.12.peg.4866|PSLT017|VBISalEnt20916_4866| hypothetical protein [Salmonella enterica subsp. enterica serovar Typhimurium str. LT2 | 99287.12]
Salmonella_enterica	005036	GCF_002761155.1_ASM276115v1	NZ_CP018650.1	lcl|NZ_CP018650.1_prot_WP_000007891.1_4461	Plasmid	none	3098	5506	fig|99287.12.peg.4866|PSLT017|VBISalEnt20916_4866| hypothetical protein [Salmonella enterica subsp. enterica serovar Typhimurium str. LT2 | 99287.12]
Salmonella_enterica	005036	GCF_002763415.1_ASM276341v1	NZ_CP018653.1	lcl|NZ_CP018653.1_prot_WP_000007891.1_4657	Plasmid	none	10653	13061	fig|99287.12.peg.4866|PSLT017|VBISalEnt20916_4866| hypothetical protein [Salmonella enterica subsp. enterica serovar Typhimurium str. LT2 | 99287.12]
Salmonella_enterica	005036	GCF_002813975.1_ASM281397v1	NZ_CP015525.1	lcl|NZ_CP015525.1_prot_WP_000007891.1_4416	Plasmid	none	6910	9318	fig|99287.12.peg.4866|PSLT017|VBISalEnt20916_4866| hypothetical protein [Salmonella enterica subsp. enterica serovar Typhimurium str. LT2 | 99287.12]
Salmonella_enterica	005036	GCF_002813995.1_ASM281399v1	NZ_CP015527.1	lcl|NZ_CP015527.1_prot_WP_000007891.1_4416	Plasmid	none	6910	9318	fig|99287.12.peg.4866|PSLT017|VBISalEnt20916_4866| hypothetical protein [Salmonella enterica subsp. enterica serovar Typhimurium str. LT2 | 99287.12]
Salmonella_enterica	005036	GCF_002947135.1_ASM294713v1	NZ_CP026701.1	lcl|NZ_CP026701.1_prot_WP_000007893.1_4664	Plasmid	none	64878	67286	fig|99287.12.peg.4866|PSLT017|VBISalEnt20916_4866| hypothetical protein [Salmonella enterica subsp. enterica serovar Typhimurium str. LT2 | 99287.12]
Salmonella_enterica	005036	GCF_002983965.1_ASM298396v1	NZ_CP027413.1	lcl|NZ_CP027413.1_prot_WP_000007893.1_4649	Plasmid	none	42	2450	fig|99287.12.peg.4866|PSLT017|VBISalEnt20916_4866| hypothetical protein [Salmonella enterica subsp. enterica serovar Typhimurium str. LT2 | 99287.12]
Salmonella_enterica	005036	GCF_002984285.1_ASM298428v1	NZ_CP027409.1	lcl|NZ_CP027409.1_prot_WP_000007893.1_4846	Plasmid	phage	91952	94360	fig|99287.12.peg.4866|PSLT017|VBISalEnt20916_4866| hypothetical protein [Salmonella enterica subsp. enterica serovar Typhimurium str. LT2 | 99287.12]
Salmonella_enterica	005036	GCF_003030285.1_ASM303028v1	NZ_CP028200.1	lcl|NZ_CP028200.1_prot_WP_000007893.1_4630	Plasmid	none	50218	52626	fig|99287.12.peg.4866|PSLT017|VBISalEnt20916_4866| hypothetical protein [Salmonella enterica subsp. enterica serovar Typhimurium str. LT2 | 99287.12]
Salmonella_enterica	005036	GCF_003031995.1_ASM303199v1	NZ_CP025553.1	lcl|NZ_CP025553.1_prot_WP_000007891.1_4429	Plasmid	none	22116	24524	fig|99287.12.peg.4866|PSLT017|VBISalEnt20916_4866| hypothetical protein [Salmonella enterica subsp. enterica serovar Typhimurium str. LT2 | 99287.12]
Salmonella_enterica	005036	GCF_003032015.1_ASM303201v1	NZ_CP025556.1	lcl|NZ_CP025556.1_prot_WP_000007893.1_4649	Plasmid	none	52152	54560	fig|99287.12.peg.4866|PSLT017|VBISalEnt20916_4866| hypothetical protein [Salmonella enterica subsp. enterica serovar Typhimurium str. LT2 | 99287.12]
Salmonella_enterica	005036	GCF_003032035.1_ASM303203v1	NZ_CP025557.1	lcl|NZ_CP025557.1_prot_WP_000007891.1_4460	Plasmid	none	37296	39704	fig|99287.12.peg.4866|PSLT017|VBISalEnt20916_4866| hypothetical protein [Salmonella enterica subsp. enterica serovar Typhimurium str. LT2 | 99287.12]
Salmonella_enterica	005036	GCF_003181075.1_ASM318107v1	NZ_CP029594.1	lcl|NZ_CP029594.1_prot_WP_000007893.1_4774	Plasmid	none	62448	64856	fig|99287.12.peg.4866|PSLT017|VBISalEnt20916_4866| hypothetical protein [Salmonella enterica subsp. enterica serovar Typhimurium str. LT2 | 99287.12]
Salmonella_enterica	005036	GCF_003181155.1_ASM318115v1	NZ_CP029596.1	lcl|NZ_CP029596.1_prot_WP_000007893.1_4802	Plasmid	none	89281	91689	fig|99287.12.peg.4866|PSLT017|VBISalEnt20916_4866| hypothetical protein [Salmonella enterica subsp. enterica serovar Typhimurium str. LT2 | 99287.12]
Salmonella_enterica	005036	GCF_003312565.1_ASM331256v1	NZ_CP030796.1	lcl|NZ_CP030796.1_prot_WP_000007891.1_4489	Plasmid	none	28613	31021	fig|99287.12.peg.4866|PSLT017|VBISalEnt20916_4866| hypothetical protein [Salmonella enterica subsp. enterica serovar Typhimurium str. LT2 | 99287.12]
Salmonella_enterica	005036	GCF_003515965.1_ASM351596v1	NZ_CP023437.1	lcl|NZ_CP023437.1_prot_WP_000007891.1_4413	Plasmid	none	1281	3689	fig|99287.12.peg.4866|PSLT017|VBISalEnt20916_4866| hypothetical protein [Salmonella enterica subsp. enterica serovar Typhimurium str. LT2 | 99287.12]
Salmonella_enterica	005036	GCF_003691385.1_ASM369138v1	NZ_CP033089.1	lcl|NZ_CP033089.1_prot_WP_000007891.1_4439	Plasmid	none	34982	37390	fig|99287.12.peg.4866|PSLT017|VBISalEnt20916_4866| hypothetical protein [Salmonella enterica subsp. enterica serovar Typhimurium str. LT2 | 99287.12]
Salmonella_enterica	005036	GCF_003864015.1_ASM386401v1	NZ_CP034231.1	lcl|NZ_CP034231.1_prot_WP_000007893.1_4660	Plasmid	none	55938	58346	fig|99287.12.peg.4866|PSLT017|VBISalEnt20916_4866| hypothetical protein [Salmonella enterica subsp. enterica serovar Typhimurium str. LT2 | 99287.12]
Salmonella_enterica	005036	GCF_003986675.1_ASM398667v1	NZ_CP028319.1	lcl|NZ_CP028319.1_prot_WP_000007893.1_4650	Plasmid	none	15144	17552	fig|99287.12.peg.4866|PSLT017|VBISalEnt20916_4866| hypothetical protein [Salmonella enterica subsp. enterica serovar Typhimurium str. LT2 | 99287.12]
Salmonella_enterica	005036	GCF_003994655.1_ASM399465v1	NZ_CP034720.1	lcl|NZ_CP034720.1_prot_WP_000007893.1_4470	Plasmid	none	4273	6681	fig|99287.12.peg.4866|PSLT017|VBISalEnt20916_4866| hypothetical protein [Salmonella enterica subsp. enterica serovar Typhimurium str. LT2 | 99287.12]
Salmonella_enterica	005036	GCF_004135835.1_ASM413583v1	NZ_CP026714.1	lcl|NZ_CP026714.1_prot_WP_000007891.1_4450	Plasmid	none	29154	31562	fig|99287.12.peg.4866|PSLT017|VBISalEnt20916_4866| hypothetical protein [Salmonella enterica subsp. enterica serovar Typhimurium str. LT2 | 99287.12]
Salmonella_enterica	005036	GCF_004792435.1_ASM479243v1	NZ_CP038848.1	lcl|NZ_CP038848.1_prot_WP_000007893.1_4622	Plasmid	none	40892	43300	fig|99287.12.peg.4866|PSLT017|VBISalEnt20916_4866| hypothetical protein [Salmonella enterica subsp. enterica serovar Typhimurium str. LT2 | 99287.12]
Salmonella_enterica	005036	GCF_004919165.1_ASM491916v1	NZ_CP039560.1	lcl|NZ_CP039560.1_prot_WP_000007893.1_4806	Plasmid	none	40892	43300	fig|99287.12.peg.4866|PSLT017|VBISalEnt20916_4866| hypothetical protein [Salmonella enterica subsp. enterica serovar Typhimurium str. LT2 | 99287.12]
Salmonella_enterica	005036	GCF_004919185.1_ASM491918v1	NZ_CP039566.1	lcl|NZ_CP039566.1_prot_WP_000007893.1_4595	Plasmid	none	40892	43300	fig|99287.12.peg.4866|PSLT017|VBISalEnt20916_4866| hypothetical protein [Salmonella enterica subsp. enterica serovar Typhimurium str. LT2 | 99287.12]
Salmonella_enterica	005036	GCF_004919265.1_ASM491926v1	NZ_CP039586.1	lcl|NZ_CP039586.1_prot_WP_061873917.1_4595	Plasmid	none	40951	43359	fig|99287.12.peg.4866|PSLT017|VBISalEnt20916_4866| hypothetical protein [Salmonella enterica subsp. enterica serovar Typhimurium str. LT2 | 99287.12]
Salmonella_enterica	005036	GCF_004919285.1_ASM491928v1	NZ_CP039568.1	lcl|NZ_CP039568.1_prot_WP_000007893.1_4596	Plasmid	none	40892	43300	fig|99287.12.peg.4866|PSLT017|VBISalEnt20916_4866| hypothetical protein [Salmonella enterica subsp. enterica serovar Typhimurium str. LT2 | 99287.12]
Salmonella_enterica	005036	GCF_004919325.1_ASM491932v1	NZ_CP039580.1	lcl|NZ_CP039580.1_prot_WP_000007893.1_4699	Plasmid	none	26404	28812	fig|99287.12.peg.4866|PSLT017|VBISalEnt20916_4866| hypothetical protein [Salmonella enterica subsp. enterica serovar Typhimurium str. LT2 | 99287.12]
Salmonella_enterica	005036	GCF_004919345.1_ASM491934v1	NZ_CP039583.1	lcl|NZ_CP039583.1_prot_WP_000007893.1_4741	Plasmid	none	40999	43407	fig|99287.12.peg.4866|PSLT017|VBISalEnt20916_4866| hypothetical protein [Salmonella enterica subsp. enterica serovar Typhimurium str. LT2 | 99287.12]
Salmonella_enterica	005036	GCF_004919365.1_ASM491936v1	NZ_CP039592.1	lcl|NZ_CP039592.1_prot_WP_000007893.1_4751	Plasmid	none	41009	43417	fig|99287.12.peg.4866|PSLT017|VBISalEnt20916_4866| hypothetical protein [Salmonella enterica subsp. enterica serovar Typhimurium str. LT2 | 99287.12]
Salmonella_enterica	005036	GCF_004919405.1_ASM491940v1	NZ_CP039596.1	lcl|NZ_CP039596.1_prot_WP_000007893.1_4638	Plasmid	none	40892	43300	fig|99287.12.peg.4866|PSLT017|VBISalEnt20916_4866| hypothetical protein [Salmonella enterica subsp. enterica serovar Typhimurium str. LT2 | 99287.12]
Salmonella_enterica	005036	GCF_005144925.1_ASM514492v1	NZ_CP039715.1	lcl|NZ_CP039715.1_prot_WP_000007893.1_4701	Plasmid	none	40892	43300	fig|99287.12.peg.4866|PSLT017|VBISalEnt20916_4866| hypothetical protein [Salmonella enterica subsp. enterica serovar Typhimurium str. LT2 | 99287.12]
Salmonella_enterica	005036	GCF_005144945.1_ASM514494v1	NZ_CP039718.1	lcl|NZ_CP039718.1_prot_WP_000007893.1_4811	Plasmid	none	40892	43300	fig|99287.12.peg.4866|PSLT017|VBISalEnt20916_4866| hypothetical protein [Salmonella enterica subsp. enterica serovar Typhimurium str. LT2 | 99287.12]
Salmonella_enterica	005036	GCF_005160365.1_ASM516036v1	NZ_CP039855.1	lcl|NZ_CP039855.1_prot_WP_000007893.1_4574	Plasmid	none	40964	43372	fig|99287.12.peg.4866|PSLT017|VBISalEnt20916_4866| hypothetical protein [Salmonella enterica subsp. enterica serovar Typhimurium str. LT2 | 99287.12]
Salmonella_enterica	005036	GCF_005537375.1_ASM553737v1	NZ_CP040322.1	lcl|NZ_CP040322.1_prot_WP_000007893.1_4723	Plasmid	none	41000	43408	fig|99287.12.peg.4866|PSLT017|VBISalEnt20916_4866| hypothetical protein [Salmonella enterica subsp. enterica serovar Typhimurium str. LT2 | 99287.12]
Salmonella_enterica	005036	GCF_005885875.1_ASM588587v1	NZ_CP040565.1	lcl|NZ_CP040565.1_prot_WP_000007893.1_4681	Plasmid	none	53692	56100	fig|99287.12.peg.4866|PSLT017|VBISalEnt20916_4866| hypothetical protein [Salmonella enterica subsp. enterica serovar Typhimurium str. LT2 | 99287.12]
Salmonella_enterica	005036	GCF_005885935.1_ASM588593v1	NZ_CP040569.1	lcl|NZ_CP040569.1_prot_WP_000007893.1_4825	Plasmid	none	74975	77383	fig|99287.12.peg.4866|PSLT017|VBISalEnt20916_4866| hypothetical protein [Salmonella enterica subsp. enterica serovar Typhimurium str. LT2 | 99287.12]
Salmonella_enterica	005036	GCF_005889955.1_ASM588995v1	NZ_CP040645.1	lcl|NZ_CP040645.1_prot_WP_000007891.1_4453	Plasmid	none	42917	45325	fig|99287.12.peg.4866|PSLT017|VBISalEnt20916_4866| hypothetical protein [Salmonella enterica subsp. enterica serovar Typhimurium str. LT2 | 99287.12]
Salmonella_enterica	005036	GCF_005889975.1_ASM588997v1	NZ_CP040647.1	lcl|NZ_CP040647.1_prot_WP_000007891.1_4435	Plasmid	none	32943	35351	fig|99287.12.peg.4866|PSLT017|VBISalEnt20916_4866| hypothetical protein [Salmonella enterica subsp. enterica serovar Typhimurium str. LT2 | 99287.12]
Salmonella_enterica	005036	GCF_006088735.1_ASM608873v1	NZ_CP034480.1	lcl|NZ_CP034480.1_prot_WP_000007893.1_4596	Plasmid	none	4273	6681	fig|99287.12.peg.4866|PSLT017|VBISalEnt20916_4866| hypothetical protein [Salmonella enterica subsp. enterica serovar Typhimurium str. LT2 | 99287.12]
Salmonella_enterica	005036	GCF_006351805.1_ASM635180v1	NZ_CP040901.1	lcl|NZ_CP040901.1_prot_WP_000007893.1_4562	Plasmid	none	5331	7739	fig|99287.12.peg.4866|PSLT017|VBISalEnt20916_4866| hypothetical protein [Salmonella enterica subsp. enterica serovar Typhimurium str. LT2 | 99287.12]
Salmonella_enterica	005036	GCF_006365335.1_ASM636533v1	NZ_CP041006.1	lcl|NZ_CP041006.1_prot_WP_000007893.1_4565	Plasmid	none	93610	2085	fig|99287.12.peg.4866|PSLT017|VBISalEnt20916_4866| hypothetical protein [Salmonella enterica subsp. enterica serovar Typhimurium str. LT2 | 99287.12]
Salmonella_enterica	005036	GCF_006384195.1_ASM638419v1	NZ_CP029838.1	lcl|NZ_CP029838.1_prot_WP_000007893.1_4763	Plasmid	none	58528	60936	fig|99287.12.peg.4866|PSLT017|VBISalEnt20916_4866| hypothetical protein [Salmonella enterica subsp. enterica serovar Typhimurium str. LT2 | 99287.12]
Salmonella_enterica	005036	GCF_006517055.1_ASM651705v1	NZ_CP041178.1	lcl|NZ_CP041178.1_prot_WP_000007891.1_4566	Plasmid	none	14310	16718	fig|99287.12.peg.4866|PSLT017|VBISalEnt20916_4866| hypothetical protein [Salmonella enterica subsp. enterica serovar Typhimurium str. LT2 | 99287.12]
Salmonella_enterica	005036	GCF_007923125.1_ASM792312v1	NZ_CP035302.1	lcl|NZ_CP035302.1_prot_WP_000007893.1_4663	Plasmid	none	14758	17166	fig|99287.12.peg.4866|PSLT017|VBISalEnt20916_4866| hypothetical protein [Salmonella enterica subsp. enterica serovar Typhimurium str. LT2 | 99287.12]
Salmonella_enterica	005036	GCF_008313815.1_ASM831381v1	NZ_CP043434.1	lcl|NZ_CP043434.1_prot_WP_000007891.1_4419	Plasmid	none	3940	6348	fig|99287.12.peg.4866|PSLT017|VBISalEnt20916_4866| hypothetical protein [Salmonella enterica subsp. enterica serovar Typhimurium str. LT2 | 99287.12]
Salmonella_enterica	005036	GCF_009017295.1_ASM901729v1	NZ_CP044959.1	lcl|NZ_CP044959.1_prot_WP_000007893.1_4759	Plasmid	none	4273	6681	fig|99287.12.peg.4866|PSLT017|VBISalEnt20916_4866| hypothetical protein [Salmonella enterica subsp. enterica serovar Typhimurium str. LT2 | 99287.12]
Salmonella_enterica	005036	GCF_009017335.1_ASM901733v1	NZ_CP044969.1	lcl|NZ_CP044969.1_prot_WP_000007893.1_4530	Plasmid	none	39278	41686	fig|99287.12.peg.4866|PSLT017|VBISalEnt20916_4866| hypothetical protein [Salmonella enterica subsp. enterica serovar Typhimurium str. LT2 | 99287.12]
Salmonella_enterica	005036	GCF_009664595.1_ASM966459v1	NZ_CP045950.1	lcl|NZ_CP045950.1_prot_WP_000007893.1_4585	Plasmid	none	4285	6693	fig|99287.12.peg.4866|PSLT017|VBISalEnt20916_4866| hypothetical protein [Salmonella enterica subsp. enterica serovar Typhimurium str. LT2 | 99287.12]
Salmonella_enterica	005036	GCF_009729975.1_ASM972997v1	NZ_CP046282.1	lcl|NZ_CP046282.1_prot_WP_000007893.1_4626	Plasmid	none	2968	5376	fig|99287.12.peg.4866|PSLT017|VBISalEnt20916_4866| hypothetical protein [Salmonella enterica subsp. enterica serovar Typhimurium str. LT2 | 99287.12]
Salmonella_enterica	005036	GCF_009756515.1_ASM975651v1	NZ_CP037873.1	lcl|NZ_CP037873.1_prot_WP_000007893.1_4545	Plasmid	none	5309	7717	fig|99287.12.peg.4866|PSLT017|VBISalEnt20916_4866| hypothetical protein [Salmonella enterica subsp. enterica serovar Typhimurium str. LT2 | 99287.12]
Salmonella_enterica	005036	GCF_009756555.1_ASM975655v1	NZ_CP037876.1	lcl|NZ_CP037876.1_prot_WP_000007893.1_4850	Plasmid	none	81724	84132	fig|99287.12.peg.4866|PSLT017|VBISalEnt20916_4866| hypothetical protein [Salmonella enterica subsp. enterica serovar Typhimurium str. LT2 | 99287.12]
Salmonella_enterica	005036	GCF_009857075.1_ASM985707v1	NZ_CP047324.1	lcl|NZ_CP047324.1_prot_WP_000007893.1_4602	Plasmid	none	10932	13340	fig|99287.12.peg.4866|PSLT017|VBISalEnt20916_4866| hypothetical protein [Salmonella enterica subsp. enterica serovar Typhimurium str. LT2 | 99287.12]
Salmonella_enterica	005036	GCF_009884355.1_ASM988435v1	NZ_CP041972.1	lcl|NZ_CP041972.1_prot_WP_000007891.1_4468	Plasmid	none	42215	44623	fig|99287.12.peg.4866|PSLT017|VBISalEnt20916_4866| hypothetical protein [Salmonella enterica subsp. enterica serovar Typhimurium str. LT2 | 99287.12]
Salmonella_enterica	005036	GCF_009884375.1_ASM988437v1	NZ_CP041974.1	lcl|NZ_CP041974.1_prot_WP_000007893.1_4803	Plasmid	none	68957	71365	fig|99287.12.peg.4866|PSLT017|VBISalEnt20916_4866| hypothetical protein [Salmonella enterica subsp. enterica serovar Typhimurium str. LT2 | 99287.12]
Salmonella_enterica	005036	GCF_012049805.1_ASM1204980v1	NZ_CP050708.1	lcl|NZ_CP050708.1_prot_WP_000007891.1_4544	Plasmid	none	3940	6348	fig|99287.12.peg.4866|PSLT017|VBISalEnt20916_4866| hypothetical protein [Salmonella enterica subsp. enterica serovar Typhimurium str. LT2 | 99287.12]
Salmonella_enterica	005036	GCF_012050205.1_ASM1205020v1	NZ_CP050711.1	lcl|NZ_CP050711.1_prot_WP_000007891.1_4523	Plasmid	none	3940	6348	fig|99287.12.peg.4866|PSLT017|VBISalEnt20916_4866| hypothetical protein [Salmonella enterica subsp. enterica serovar Typhimurium str. LT2 | 99287.12]
Salmonella_enterica	005036	GCF_012050385.1_ASM1205038v1	NZ_CP050718.1	lcl|NZ_CP050718.1_prot_WP_000007891.1_4526	Plasmid	none	3940	6348	fig|99287.12.peg.4866|PSLT017|VBISalEnt20916_4866| hypothetical protein [Salmonella enterica subsp. enterica serovar Typhimurium str. LT2 | 99287.12]
Salmonella_enterica	005036	GCF_012050525.1_ASM1205052v1	NZ_CP050714.1	lcl|NZ_CP050714.1_prot_WP_000007891.1_4544	Plasmid	none	3940	6348	fig|99287.12.peg.4866|PSLT017|VBISalEnt20916_4866| hypothetical protein [Salmonella enterica subsp. enterica serovar Typhimurium str. LT2 | 99287.12]
Salmonella_enterica	005036	GCF_012050745.1_ASM1205074v1	NZ_CP050722.1	lcl|NZ_CP050722.1_prot_WP_000007891.1_4481	Plasmid	none	3940	6348	fig|99287.12.peg.4866|PSLT017|VBISalEnt20916_4866| hypothetical protein [Salmonella enterica subsp. enterica serovar Typhimurium str. LT2 | 99287.12]
Salmonella_enterica	005036	GCF_012050905.1_ASM1205090v1	NZ_CP050725.1	lcl|NZ_CP050725.1_prot_WP_000007891.1_4547	Plasmid	none	3940	6348	fig|99287.12.peg.4866|PSLT017|VBISalEnt20916_4866| hypothetical protein [Salmonella enterica subsp. enterica serovar Typhimurium str. LT2 | 99287.12]
Salmonella_enterica	005036	GCF_012051625.1_ASM1205162v1	NZ_CP050736.1	lcl|NZ_CP050736.1_prot_WP_000007893.1_4832	Plasmid	none	4273	6681	fig|99287.12.peg.4866|PSLT017|VBISalEnt20916_4866| hypothetical protein [Salmonella enterica subsp. enterica serovar Typhimurium str. LT2 | 99287.12]
Salmonella_enterica	005036	GCF_012530215.1_ASM1253021v1	NZ_CP051268.1	lcl|NZ_CP051268.1_prot_WP_000007893.1_4653	Plasmid	none	84417	86825	fig|99287.12.peg.4866|PSLT017|VBISalEnt20916_4866| hypothetical protein [Salmonella enterica subsp. enterica serovar Typhimurium str. LT2 | 99287.12]
Salmonella_enterica	005036	GCF_013206965.1_ASM1320696v1	NZ_CP053871.1	lcl|NZ_CP053871.1_prot_WP_000007893.1_4708	Plasmid	none	81839	84247	fig|99287.12.peg.4866|PSLT017|VBISalEnt20916_4866| hypothetical protein [Salmonella enterica subsp. enterica serovar Typhimurium str. LT2 | 99287.12]
Salmonella_enterica	005036	GCF_013207105.1_ASM1320710v1	NZ_CP053866.1	lcl|NZ_CP053866.1_prot_WP_000007893.1_4700	Plasmid	none	80501	82909	fig|99287.12.peg.4866|PSLT017|VBISalEnt20916_4866| hypothetical protein [Salmonella enterica subsp. enterica serovar Typhimurium str. LT2 | 99287.12]
Salmonella_enterica	005036	GCF_013415925.1_ASM1341592v1	NZ_CP058809.1	lcl|NZ_CP058809.1_prot_WP_000007893.1_4593	Plasmid	none	4273	6681	fig|99287.12.peg.4866|PSLT017|VBISalEnt20916_4866| hypothetical protein [Salmonella enterica subsp. enterica serovar Typhimurium str. LT2 | 99287.12]
Salmonella_enterica	005036	GCF_014250355.1_ASM1425035v1	NZ_CP060170.1	lcl|NZ_CP060170.1_prot_WP_061584289.1_4713	Plasmid	none	80473	82881	fig|99287.12.peg.4866|PSLT017|VBISalEnt20916_4866| hypothetical protein [Salmonella enterica subsp. enterica serovar Typhimurium str. LT2 | 99287.12]
Salmonella_enterica	005036	GCF_014334255.1_ASM1433425v1	NZ_CP060523.1	lcl|NZ_CP060523.1_prot_WP_000007891.1_4411	Plasmid	none	3940	6348	fig|99287.12.peg.4866|PSLT017|VBISalEnt20916_4866| hypothetical protein [Salmonella enterica subsp. enterica serovar Typhimurium str. LT2 | 99287.12]
Salmonella_enterica	005036	GCF_015052785.1_ASM1505278v1	NZ_CP061048.1	lcl|NZ_CP061048.1_prot_WP_000007893.1_4612	Plasmid	none	4273	6681	fig|99287.12.peg.4866|PSLT017|VBISalEnt20916_4866| hypothetical protein [Salmonella enterica subsp. enterica serovar Typhimurium str. LT2 | 99287.12]
Salmonella_enterica	005036	GCF_015074885.1_ASM1507488v1	NZ_CP063291.1	lcl|NZ_CP063291.1_prot_WP_000007891.1_4599	Plasmid	none	3940	6348	fig|99287.12.peg.4866|PSLT017|VBISalEnt20916_4866| hypothetical protein [Salmonella enterica subsp. enterica serovar Typhimurium str. LT2 | 99287.12]
Salmonella_enterica	005036	GCF_015240635.1_ASM1524063v1	NZ_CP063701.1	lcl|NZ_CP063701.1_prot_WP_000007891.1_4414	Plasmid	none	4039	6447	fig|99287.12.peg.4866|PSLT017|VBISalEnt20916_4866| hypothetical protein [Salmonella enterica subsp. enterica serovar Typhimurium str. LT2 | 99287.12]
Salmonella_enterica	005036	GCF_015240855.1_ASM1524085v1	NZ_CP063703.1	lcl|NZ_CP063703.1_prot_WP_000007891.1_4499	Plasmid	none	4001	6409	fig|99287.12.peg.4866|PSLT017|VBISalEnt20916_4866| hypothetical protein [Salmonella enterica subsp. enterica serovar Typhimurium str. LT2 | 99287.12]
Salmonella_enterica	005036	GCF_015240995.1_ASM1524099v1	NZ_CP063706.1	lcl|NZ_CP063706.1_prot_WP_000007891.1_4480	Plasmid	none	4001	6409	fig|99287.12.peg.4866|PSLT017|VBISalEnt20916_4866| hypothetical protein [Salmonella enterica subsp. enterica serovar Typhimurium str. LT2 | 99287.12]
Salmonella_enterica	005036	GCF_015241115.1_ASM1524111v1	NZ_CP063709.1	lcl|NZ_CP063709.1_prot_WP_000007891.1_4416	Plasmid	none	4039	6447	fig|99287.12.peg.4866|PSLT017|VBISalEnt20916_4866| hypothetical protein [Salmonella enterica subsp. enterica serovar Typhimurium str. LT2 | 99287.12]
Salmonella_enterica	005036	GCF_016026715.1_ASM1602671v1	NZ_CP065638.1	lcl|NZ_CP065638.1_prot_WP_000007893.1_4632	Plasmid	none	51705	54113	fig|99287.12.peg.4866|PSLT017|VBISalEnt20916_4866| hypothetical protein [Salmonella enterica subsp. enterica serovar Typhimurium str. LT2 | 99287.12]
Salmonella_enterica	005036	GCF_016028495.1_ASM1602849v1	NZ_CP065719.1	lcl|NZ_CP065719.1_prot_WP_000007893.1_4625	Plasmid	none	33529	35937	fig|99287.12.peg.4866|PSLT017|VBISalEnt20916_4866| hypothetical protein [Salmonella enterica subsp. enterica serovar Typhimurium str. LT2 | 99287.12]
Salmonella_enterica	005036	GCF_016127435.1_ASM1612743v1	NZ_CP066011.1	lcl|NZ_CP066011.1_prot_WP_000007893.1_4759	Plasmid	none	42078	44486	fig|99287.12.peg.4866|PSLT017|VBISalEnt20916_4866| hypothetical protein [Salmonella enterica subsp. enterica serovar Typhimurium str. LT2 | 99287.12]
Salmonella_enterica	005036	GCF_016127835.1_ASM1612783v1	NZ_CP066048.1	lcl|NZ_CP066048.1_prot_WP_000007891.1_4428	Plasmid	none	21310	23718	fig|99287.12.peg.4866|PSLT017|VBISalEnt20916_4866| hypothetical protein [Salmonella enterica subsp. enterica serovar Typhimurium str. LT2 | 99287.12]
Salmonella_enterica	005036	GCF_016452165.1_ASM1645216v1	NZ_CP053054.1	lcl|NZ_CP053054.1_prot_WP_000007893.1_4904	Plasmid	none	32757	35165	fig|99287.12.peg.4866|PSLT017|VBISalEnt20916_4866| hypothetical protein [Salmonella enterica subsp. enterica serovar Typhimurium str. LT2 | 99287.12]
Salmonella_enterica	005036	GCF_016454285.1_ASM1645428v1	NZ_CP051367.1	lcl|NZ_CP051367.1_prot_WP_199275046.1_4500	Plasmid	none	2227	4635	fig|99287.12.peg.4866|PSLT017|VBISalEnt20916_4866| hypothetical protein [Salmonella enterica subsp. enterica serovar Typhimurium str. LT2 | 99287.12]
Salmonella_enterica	005036	GCF_016454365.1_ASM1645436v1	NZ_CP051377.1	lcl|NZ_CP051377.1_prot_WP_000007893.1_4934	Plasmid	none	57283	59691	fig|99287.12.peg.4866|PSLT017|VBISalEnt20916_4866| hypothetical protein [Salmonella enterica subsp. enterica serovar Typhimurium str. LT2 | 99287.12]
Salmonella_enterica	005036	GCF_016454605.1_ASM1645460v1	NZ_CP051406.1	lcl|NZ_CP051406.1_prot_WP_000007893.1_4705	Plasmid	none	55936	58344	fig|99287.12.peg.4866|PSLT017|VBISalEnt20916_4866| hypothetical protein [Salmonella enterica subsp. enterica serovar Typhimurium str. LT2 | 99287.12]
Salmonella_enterica	005036	GCF_016638525.1_ASM1663852v1	NZ_CP067340.1	lcl|NZ_CP067340.1_prot_WP_000007893.1_4590	Plasmid	none	4273	6681	fig|99287.12.peg.4866|PSLT017|VBISalEnt20916_4866| hypothetical protein [Salmonella enterica subsp. enterica serovar Typhimurium str. LT2 | 99287.12]
Salmonella_enterica	005036	GCF_016864495.1_ASM1686449v1	NZ_CP043905.1	lcl|NZ_CP043905.1_prot_WP_000007893.1_4611	Plasmid	none	19267	21675	fig|99287.12.peg.4866|PSLT017|VBISalEnt20916_4866| hypothetical protein [Salmonella enterica subsp. enterica serovar Typhimurium str. LT2 | 99287.12]
Salmonella_enterica	005036	GCF_016952595.1_ASM1695259v1	NZ_CP051364.1	lcl|NZ_CP051364.1_prot_WP_000007893.1_4721	Plasmid	none	73522	75930	fig|99287.12.peg.4866|PSLT017|VBISalEnt20916_4866| hypothetical protein [Salmonella enterica subsp. enterica serovar Typhimurium str. LT2 | 99287.12]
Salmonella_enterica	005036	GCF_017893505.1_ASM1789350v1	NZ_CP067092.1	lcl|NZ_CP067092.1_prot_WP_210138967.1_4523	Plasmid	none	10933	13341	fig|99287.12.peg.4866|PSLT017|VBISalEnt20916_4866| hypothetical protein [Salmonella enterica subsp. enterica serovar Typhimurium str. LT2 | 99287.12]
Salmonella_enterica	005036	GCF_017893625.1_ASM1789362v1	NZ_CP067398.1	lcl|NZ_CP067398.1_prot_WP_210138967.1_4518	Plasmid	none	10932	13340	fig|99287.12.peg.4866|PSLT017|VBISalEnt20916_4866| hypothetical protein [Salmonella enterica subsp. enterica serovar Typhimurium str. LT2 | 99287.12]
Salmonella_enterica	005036	GCF_018310415.1_ASM1831041v1	NZ_CP074095.1	lcl|NZ_CP074095.1_prot_WP_000007893.1_4584	Plasmid	none	10933	13341	fig|99287.12.peg.4866|PSLT017|VBISalEnt20916_4866| hypothetical protein [Salmonella enterica subsp. enterica serovar Typhimurium str. LT2 | 99287.12]
Salmonella_enterica	005036	GCF_018310435.1_ASM1831043v1	NZ_CP074099.1	lcl|NZ_CP074099.1_prot_WP_000007893.1_4584	Plasmid	none	10933	13341	fig|99287.12.peg.4866|PSLT017|VBISalEnt20916_4866| hypothetical protein [Salmonella enterica subsp. enterica serovar Typhimurium str. LT2 | 99287.12]
Salmonella_enterica	005036	GCF_018310455.1_ASM1831045v1	NZ_CP074097.1	lcl|NZ_CP074097.1_prot_WP_000007893.1_4584	Plasmid	none	10933	13341	fig|99287.12.peg.4866|PSLT017|VBISalEnt20916_4866| hypothetical protein [Salmonella enterica subsp. enterica serovar Typhimurium str. LT2 | 99287.12]
Salmonella_enterica	005036	GCF_018326605.1_ASM1832660v1	NZ_CP074093.1	lcl|NZ_CP074093.1_prot_WP_000007893.1_4584	Plasmid	none	10933	13341	fig|99287.12.peg.4866|PSLT017|VBISalEnt20916_4866| hypothetical protein [Salmonella enterica subsp. enterica serovar Typhimurium str. LT2 | 99287.12]
Salmonella_enterica	005036	GCF_019428465.1_ASM1942846v1	NZ_CP080092.1	lcl|NZ_CP080092.1_prot_WP_000007891.1_4417	Plasmid	none	3940	6348	fig|99287.12.peg.4866|PSLT017|VBISalEnt20916_4866| hypothetical protein [Salmonella enterica subsp. enterica serovar Typhimurium str. LT2 | 99287.12]
Salmonella_enterica	005036	GCF_900184385.1_STMU2UK	NZ_LT855377.1	lcl|NZ_LT855377.1_prot_WP_000007893.1_4528	Plasmid	none	10932	13340	fig|99287.12.peg.4866|PSLT017|VBISalEnt20916_4866| hypothetical protein [Salmonella enterica subsp. enterica serovar Typhimurium str. LT2 | 99287.12]
Salmonella_enterica	005036	GCF_904129595.1_S.Tm_LT2p22_assembled	NZ_LR881464.1	lcl|NZ_LR881464.1_prot_WP_000007893.1_4711	Plasmid	none	60911	63319	fig|99287.12.peg.4866|PSLT017|VBISalEnt20916_4866| hypothetical protein [Salmonella enterica subsp. enterica serovar Typhimurium str. LT2 | 99287.12]
Salmonella_enterica	005145	GCF_000009505.1_ASM950v1	NC_011294.1	lcl|NC_011294.1_prot_WP_000598920.1_2002	Chromosome	phage	2059240	2060037	fig|909946.3.peg.2132|STM474_2081|VBISalEnt171491_2132| Protein MtfA [Salmonella enterica subsp. enterica serovar Typhimurium str. ST4/74 | 909946.3]
Salmonella_enterica	005145	GCF_000009525.1_ASM952v1	NC_011274.1	lcl|NC_011274.1_prot_WP_000598915.1_1976	Chromosome	none	2050464	2051261	fig|909946.3.peg.2132|STM474_2081|VBISalEnt171491_2132| Protein MtfA [Salmonella enterica subsp. enterica serovar Typhimurium str. ST4/74 | 909946.3]
Salmonella_enterica	005145	GCF_000020885.1_ASM2088v1	NC_011149.1	lcl|NC_011149.1_prot_WP_000598916.1_1892	Chromosome	none	1995376	1996173	fig|909946.3.peg.2132|STM474_2081|VBISalEnt171491_2132| Protein MtfA [Salmonella enterica subsp. enterica serovar Typhimurium str. ST4/74 | 909946.3]
Salmonella_enterica	005145	GCF_000235545.1_ASM23554v1	NC_016831.1	lcl|NC_016831.1_prot_WP_000598920.1_885	Chromosome	none	983279	984076	fig|909946.3.peg.2132|STM474_2081|VBISalEnt171491_2132| Protein MtfA [Salmonella enterica subsp. enterica serovar Typhimurium str. ST4/74 | 909946.3]
Salmonella_enterica	005145	GCF_000280315.2_ASM28031v2	NZ_CP007598.1	lcl|NZ_CP007598.1_prot_WP_000598920.1_3429	Chromosome	none	3629404	3630201	fig|909946.3.peg.2132|STM474_2081|VBISalEnt171491_2132| Protein MtfA [Salmonella enterica subsp. enterica serovar Typhimurium str. ST4/74 | 909946.3]
Salmonella_enterica	005145	GCF_000329365.2_ASM32936v2	NZ_CP007528.1	lcl|NZ_CP007528.1_prot_WP_000598920.1_2071	Chromosome	none	2244336	2245133	fig|909946.3.peg.2132|STM474_2081|VBISalEnt171491_2132| Protein MtfA [Salmonella enterica subsp. enterica serovar Typhimurium str. ST4/74 | 909946.3]
Salmonella_enterica	005145	GCF_000330485.2_ASM33048v2	NZ_CP012347.1	lcl|NZ_CP012347.1_prot_WP_000598920.1_1694	Chromosome	none	1858267	1859064	fig|909946.3.peg.2132|STM474_2081|VBISalEnt171491_2132| Protein MtfA [Salmonella enterica subsp. enterica serovar Typhimurium str. ST4/74 | 909946.3]
Salmonella_enterica	005145	GCF_000335875.2_ASM33587v2	NZ_CP011394.1	lcl|NZ_CP011394.1_prot_WP_000598920.1_1718	Chromosome	phage	1859786	1860583	fig|909946.3.peg.2132|STM474_2081|VBISalEnt171491_2132| Protein MtfA [Salmonella enterica subsp. enterica serovar Typhimurium str. ST4/74 | 909946.3]
Salmonella_enterica	005145	GCF_000335995.2_ASM33599v2	NZ_CP019035.1	lcl|NZ_CP019035.1_prot_WP_000598915.1_1950	Chromosome	none	2122285	2123082	fig|909946.3.peg.2132|STM474_2081|VBISalEnt171491_2132| Protein MtfA [Salmonella enterica subsp. enterica serovar Typhimurium str. ST4/74 | 909946.3]
Salmonella_enterica	005145	GCF_000462995.1_ASM46299v1	NC_022221.1	lcl|NC_022221.1_prot_WP_000598920.1_890	Chromosome	none	983184	983981	fig|909946.3.peg.2132|STM474_2081|VBISalEnt171491_2132| Protein MtfA [Salmonella enterica subsp. enterica serovar Typhimurium str. ST4/74 | 909946.3]
Salmonella_enterica	005145	GCF_000484195.3_ASM48419v3	NZ_CP011259.2	lcl|NZ_CP011259.2_prot_WP_000598916.1_1830	Chromosome	none	1968210	1969007	fig|909946.3.peg.2132|STM474_2081|VBISalEnt171491_2132| Protein MtfA [Salmonella enterica subsp. enterica serovar Typhimurium str. ST4/74 | 909946.3]
Salmonella_enterica	005145	GCF_000494385.3_ASM49438v3	NZ_CP015024.2	lcl|NZ_CP015024.2_prot_WP_000598916.1_1830	Chromosome	none	1968209	1969006	fig|909946.3.peg.2132|STM474_2081|VBISalEnt171491_2132| Protein MtfA [Salmonella enterica subsp. enterica serovar Typhimurium str. ST4/74 | 909946.3]
Salmonella_enterica	005145	GCF_000503845.1_ASM50384v1	NC_022991.1	lcl|NC_022991.1_prot_WP_000598916.1_1891	Chromosome	none	1994908	1995705	fig|909946.3.peg.2132|STM474_2081|VBISalEnt171491_2132| Protein MtfA [Salmonella enterica subsp. enterica serovar Typhimurium str. ST4/74 | 909946.3]
Salmonella_enterica	005145	GCF_000505365.2_ASM50536v2	NZ_CP012833.1	lcl|NZ_CP012833.1_prot_WP_023233650.1_1652	Chromosome	none	1806988	1807785	fig|909946.3.peg.2132|STM474_2081|VBISalEnt171491_2132| Protein MtfA [Salmonella enterica subsp. enterica serovar Typhimurium str. ST4/74 | 909946.3]
Salmonella_enterica	005145	GCF_000612325.1_ASM61232v1	NZ_CP007507.1	lcl|NZ_CP007507.1_prot_WP_000598920.1_1943	Chromosome	none	2018275	2019072	fig|909946.3.peg.2132|STM474_2081|VBISalEnt171491_2132| Protein MtfA [Salmonella enterica subsp. enterica serovar Typhimurium str. ST4/74 | 909946.3]
Salmonella_enterica	005145	GCF_000623055.1_ASM62305v2	NZ_CP007269.1	lcl|NZ_CP007269.1_prot_WP_000598920.1_1942	Chromosome	none	2014276	2015073	fig|909946.3.peg.2132|STM474_2081|VBISalEnt171491_2132| Protein MtfA [Salmonella enterica subsp. enterica serovar Typhimurium str. ST4/74 | 909946.3]
Salmonella_enterica	005145	GCF_000623095.1_ASM62309v2	NZ_CP007271.1	lcl|NZ_CP007271.1_prot_WP_000598920.1_2003	Chromosome	phage	2059240	2060037	fig|909946.3.peg.2132|STM474_2081|VBISalEnt171491_2132| Protein MtfA [Salmonella enterica subsp. enterica serovar Typhimurium str. ST4/74 | 909946.3]
Salmonella_enterica	005145	GCF_000623115.2_ASM62311v2	NZ_CP007272.2	lcl|NZ_CP007272.2_prot_WP_000598920.1_2002	Chromosome	phage	2059240	2060037	fig|909946.3.peg.2132|STM474_2081|VBISalEnt171491_2132| Protein MtfA [Salmonella enterica subsp. enterica serovar Typhimurium str. ST4/74 | 909946.3]
Salmonella_enterica	005145	GCF_000623135.1_ASM62313v2	NZ_CP007273.1	lcl|NZ_CP007273.1_prot_WP_000598920.1_2003	Chromosome	phage	2059240	2060037	fig|909946.3.peg.2132|STM474_2081|VBISalEnt171491_2132| Protein MtfA [Salmonella enterica subsp. enterica serovar Typhimurium str. ST4/74 | 909946.3]
Salmonella_enterica	005145	GCF_000623195.2_ASM62319v2	NZ_CP007267.2	lcl|NZ_CP007267.2_prot_WP_000598920.1_1944	Chromosome	none	2018318	2019115	fig|909946.3.peg.2132|STM474_2081|VBISalEnt171491_2132| Protein MtfA [Salmonella enterica subsp. enterica serovar Typhimurium str. ST4/74 | 909946.3]
Salmonella_enterica	005145	GCF_000623275.1_ASM62327v1	NZ_CP007263.1	lcl|NZ_CP007263.1_prot_WP_000598920.1_1945	Chromosome	none	2017521	2018318	fig|909946.3.peg.2132|STM474_2081|VBISalEnt171491_2132| Protein MtfA [Salmonella enterica subsp. enterica serovar Typhimurium str. ST4/74 | 909946.3]
Salmonella_enterica	005145	GCF_000623295.1_ASM62329v1	NZ_CP007258.1	lcl|NZ_CP007258.1_prot_WP_000598920.1_1942	Chromosome	none	2013810	2014607	fig|909946.3.peg.2132|STM474_2081|VBISalEnt171491_2132| Protein MtfA [Salmonella enterica subsp. enterica serovar Typhimurium str. ST4/74 | 909946.3]
Salmonella_enterica	005145	GCF_000623315.1_ASM62331v1	NZ_CP007259.1	lcl|NZ_CP007259.1_prot_WP_000598920.1_1942	Chromosome	none	2014708	2015505	fig|909946.3.peg.2132|STM474_2081|VBISalEnt171491_2132| Protein MtfA [Salmonella enterica subsp. enterica serovar Typhimurium str. ST4/74 | 909946.3]
Salmonella_enterica	005145	GCF_000623335.1_ASM62333v1	NZ_CP007260.1	lcl|NZ_CP007260.1_prot_WP_000598920.1_1942	Chromosome	none	2013898	2014695	fig|909946.3.peg.2132|STM474_2081|VBISalEnt171491_2132| Protein MtfA [Salmonella enterica subsp. enterica serovar Typhimurium str. ST4/74 | 909946.3]
Salmonella_enterica	005145	GCF_000623355.1_ASM62335v1	NZ_CP007261.1	lcl|NZ_CP007261.1_prot_WP_000598920.1_1951	Chromosome	none	2022826	2023623	fig|909946.3.peg.2132|STM474_2081|VBISalEnt171491_2132| Protein MtfA [Salmonella enterica subsp. enterica serovar Typhimurium str. ST4/74 | 909946.3]
Salmonella_enterica	005145	GCF_000623375.1_ASM62337v1	NZ_CP007262.1	lcl|NZ_CP007262.1_prot_WP_000598920.1_1944	Chromosome	none	2018216	2019013	fig|909946.3.peg.2132|STM474_2081|VBISalEnt171491_2132| Protein MtfA [Salmonella enterica subsp. enterica serovar Typhimurium str. ST4/74 | 909946.3]
Salmonella_enterica	005145	GCF_000623395.2_ASM62339v2	NZ_CP007288.2	lcl|NZ_CP007288.2_prot_WP_000598920.1_2002	Chromosome	phage	2059240	2060037	fig|909946.3.peg.2132|STM474_2081|VBISalEnt171491_2132| Protein MtfA [Salmonella enterica subsp. enterica serovar Typhimurium str. ST4/74 | 909946.3]
Salmonella_enterica	005145	GCF_000623455.2_ASM62345v2	NZ_CP007291.2	lcl|NZ_CP007291.2_prot_WP_000598920.1_2002	Chromosome	phage	2059240	2060037	fig|909946.3.peg.2132|STM474_2081|VBISalEnt171491_2132| Protein MtfA [Salmonella enterica subsp. enterica serovar Typhimurium str. ST4/74 | 909946.3]
Salmonella_enterica	005145	GCF_000623475.1_ASM62347v2	NZ_CP007292.1	lcl|NZ_CP007292.1_prot_WP_000598920.1_2003	Chromosome	phage	2059240	2060037	fig|909946.3.peg.2132|STM474_2081|VBISalEnt171491_2132| Protein MtfA [Salmonella enterica subsp. enterica serovar Typhimurium str. ST4/74 | 909946.3]
Salmonella_enterica	005145	GCF_000623615.2_ASM62361v2	NZ_CP007280.2	lcl|NZ_CP007280.2_prot_WP_000598920.1_2002	Chromosome	phage	2059240	2060037	fig|909946.3.peg.2132|STM474_2081|VBISalEnt171491_2132| Protein MtfA [Salmonella enterica subsp. enterica serovar Typhimurium str. ST4/74 | 909946.3]
Salmonella_enterica	005145	GCF_000623655.2_ASM62365v2	NZ_CP007282.2	lcl|NZ_CP007282.2_prot_WP_000598920.1_2002	Chromosome	phage	2059239	2060036	fig|909946.3.peg.2132|STM474_2081|VBISalEnt171491_2132| Protein MtfA [Salmonella enterica subsp. enterica serovar Typhimurium str. ST4/74 | 909946.3]
Salmonella_enterica	005145	GCF_000623675.2_ASM62367v2	NZ_CP007283.2	lcl|NZ_CP007283.2_prot_WP_000598920.1_2003	Chromosome	phage	2059240	2060037	fig|909946.3.peg.2132|STM474_2081|VBISalEnt171491_2132| Protein MtfA [Salmonella enterica subsp. enterica serovar Typhimurium str. ST4/74 | 909946.3]
Salmonella_enterica	005145	GCF_000623715.2_ASM62371v2	NZ_CP007285.2	lcl|NZ_CP007285.2_prot_WP_000598920.1_2002	Chromosome	phage	2059240	2060037	fig|909946.3.peg.2132|STM474_2081|VBISalEnt171491_2132| Protein MtfA [Salmonella enterica subsp. enterica serovar Typhimurium str. ST4/74 | 909946.3]
Salmonella_enterica	005145	GCF_000623735.2_ASM62373v2	NZ_CP007286.2	lcl|NZ_CP007286.2_prot_WP_000598920.1_2003	Chromosome	phage	2059240	2060037	fig|909946.3.peg.2132|STM474_2081|VBISalEnt171491_2132| Protein MtfA [Salmonella enterica subsp. enterica serovar Typhimurium str. ST4/74 | 909946.3]
Salmonella_enterica	005145	GCF_000624055.2_ASM62405v2	NZ_CP007312.2	lcl|NZ_CP007312.2_prot_WP_000598920.1_2002	Chromosome	phage	2059240	2060037	fig|909946.3.peg.2132|STM474_2081|VBISalEnt171491_2132| Protein MtfA [Salmonella enterica subsp. enterica serovar Typhimurium str. ST4/74 | 909946.3]
Salmonella_enterica	005145	GCF_000624175.1_ASM62417v2	NZ_CP007333.1	lcl|NZ_CP007333.1_prot_WP_000598920.1_2002	Chromosome	phage	2059240	2060037	fig|909946.3.peg.2132|STM474_2081|VBISalEnt171491_2132| Protein MtfA [Salmonella enterica subsp. enterica serovar Typhimurium str. ST4/74 | 909946.3]
Salmonella_enterica	005145	GCF_000624395.2_ASM62439v2	NZ_CP007329.2	lcl|NZ_CP007329.2_prot_WP_000598920.1_1944	Chromosome	none	2018435	2019232	fig|909946.3.peg.2132|STM474_2081|VBISalEnt171491_2132| Protein MtfA [Salmonella enterica subsp. enterica serovar Typhimurium str. ST4/74 | 909946.3]
Salmonella_enterica	005145	GCF_000625855.1_ASM62585v2	NZ_CP007425.1	lcl|NZ_CP007425.1_prot_WP_000598920.1_2003	Chromosome	phage	2059240	2060037	fig|909946.3.peg.2132|STM474_2081|VBISalEnt171491_2132| Protein MtfA [Salmonella enterica subsp. enterica serovar Typhimurium str. ST4/74 | 909946.3]
Salmonella_enterica	005145	GCF_000626095.2_ASM62609v2	NZ_CP007434.2	lcl|NZ_CP007434.2_prot_WP_000598920.1_2002	Chromosome	phage	2059240	2060037	fig|909946.3.peg.2132|STM474_2081|VBISalEnt171491_2132| Protein MtfA [Salmonella enterica subsp. enterica serovar Typhimurium str. ST4/74 | 909946.3]
Salmonella_enterica	005145	GCF_000626175.1_ASM62617v1	NZ_CP007175.1	lcl|NZ_CP007175.1_prot_WP_000598920.1_1942	Chromosome	none	2014323	2015120	fig|909946.3.peg.2132|STM474_2081|VBISalEnt171491_2132| Protein MtfA [Salmonella enterica subsp. enterica serovar Typhimurium str. ST4/74 | 909946.3]
Salmonella_enterica	005145	GCF_000626195.1_ASM62619v1	NZ_CP007245.1	lcl|NZ_CP007245.1_prot_WP_000598920.1_1943	Chromosome	none	2015847	2016644	fig|909946.3.peg.2132|STM474_2081|VBISalEnt171491_2132| Protein MtfA [Salmonella enterica subsp. enterica serovar Typhimurium str. ST4/74 | 909946.3]
Salmonella_enterica	005145	GCF_000626215.1_ASM62621v1	NZ_CP007246.1	lcl|NZ_CP007246.1_prot_WP_000598920.1_1942	Chromosome	none	2013930	2014727	fig|909946.3.peg.2132|STM474_2081|VBISalEnt171491_2132| Protein MtfA [Salmonella enterica subsp. enterica serovar Typhimurium str. ST4/74 | 909946.3]
Salmonella_enterica	005145	GCF_000626235.1_ASM62623v1	NZ_CP007247.1	lcl|NZ_CP007247.1_prot_WP_000598920.1_1940	Chromosome	none	2012529	2013326	fig|909946.3.peg.2132|STM474_2081|VBISalEnt171491_2132| Protein MtfA [Salmonella enterica subsp. enterica serovar Typhimurium str. ST4/74 | 909946.3]
Salmonella_enterica	005145	GCF_000626255.1_ASM62625v1	NZ_CP007248.1	lcl|NZ_CP007248.1_prot_WP_000598920.1_1945	Chromosome	none	2017035	2017832	fig|909946.3.peg.2132|STM474_2081|VBISalEnt171491_2132| Protein MtfA [Salmonella enterica subsp. enterica serovar Typhimurium str. ST4/74 | 909946.3]
Salmonella_enterica	005145	GCF_000626275.2_ASM62627v2	NZ_CP007249.2	lcl|NZ_CP007249.2_prot_WP_000598920.1_1944	Chromosome	none	2019556	2020353	fig|909946.3.peg.2132|STM474_2081|VBISalEnt171491_2132| Protein MtfA [Salmonella enterica subsp. enterica serovar Typhimurium str. ST4/74 | 909946.3]
Salmonella_enterica	005145	GCF_000626295.1_ASM62629v1	NZ_CP007250.1	lcl|NZ_CP007250.1_prot_WP_000598920.1_1945	Chromosome	none	2017634	2018431	fig|909946.3.peg.2132|STM474_2081|VBISalEnt171491_2132| Protein MtfA [Salmonella enterica subsp. enterica serovar Typhimurium str. ST4/74 | 909946.3]
Salmonella_enterica	005145	GCF_000626335.1_ASM62633v1	NZ_CP007252.1	lcl|NZ_CP007252.1_prot_WP_000598920.1_1942	Chromosome	none	2014227	2015024	fig|909946.3.peg.2132|STM474_2081|VBISalEnt171491_2132| Protein MtfA [Salmonella enterica subsp. enterica serovar Typhimurium str. ST4/74 | 909946.3]
Salmonella_enterica	005145	GCF_000626355.1_ASM62635v1	NZ_CP007253.1	lcl|NZ_CP007253.1_prot_WP_000598920.1_1945	Chromosome	none	2018029	2018826	fig|909946.3.peg.2132|STM474_2081|VBISalEnt171491_2132| Protein MtfA [Salmonella enterica subsp. enterica serovar Typhimurium str. ST4/74 | 909946.3]
Salmonella_enterica	005145	GCF_000626375.1_ASM62637v1	NZ_CP007254.1	lcl|NZ_CP007254.1_prot_WP_000598920.1_1942	Chromosome	none	2014276	2015073	fig|909946.3.peg.2132|STM474_2081|VBISalEnt171491_2132| Protein MtfA [Salmonella enterica subsp. enterica serovar Typhimurium str. ST4/74 | 909946.3]
Salmonella_enterica	005145	GCF_000626695.2_ASM62669v2	NZ_CP007360.2	lcl|NZ_CP007360.2_prot_WP_000598920.1_2003	Chromosome	phage	2059240	2060037	fig|909946.3.peg.2132|STM474_2081|VBISalEnt171491_2132| Protein MtfA [Salmonella enterica subsp. enterica serovar Typhimurium str. ST4/74 | 909946.3]
Salmonella_enterica	005145	GCF_000750215.1_ASM75021v1	NZ_CP009089.1	lcl|NZ_CP009089.1_prot_WP_000598920.1_1943	Chromosome	none	2019577	2020374	fig|909946.3.peg.2132|STM474_2081|VBISalEnt171491_2132| Protein MtfA [Salmonella enterica subsp. enterica serovar Typhimurium str. ST4/74 | 909946.3]
Salmonella_enterica	005145	GCF_000750255.1_ASM75025v1	NZ_CP009090.1	lcl|NZ_CP009090.1_prot_WP_000598920.1_1943	Chromosome	none	2018054	2018851	fig|909946.3.peg.2132|STM474_2081|VBISalEnt171491_2132| Protein MtfA [Salmonella enterica subsp. enterica serovar Typhimurium str. ST4/74 | 909946.3]
Salmonella_enterica	005145	GCF_000750295.1_ASM75029v1	NZ_CP009091.1	lcl|NZ_CP009091.1_prot_WP_000598920.1_2005	Chromosome	none	2053341	2054138	fig|909946.3.peg.2132|STM474_2081|VBISalEnt171491_2132| Protein MtfA [Salmonella enterica subsp. enterica serovar Typhimurium str. ST4/74 | 909946.3]
Salmonella_enterica	005145	GCF_000750335.1_ASM75033v1	NZ_CP009092.1	lcl|NZ_CP009092.1_prot_WP_000598920.1_1944	Chromosome	none	2018618	2019415	fig|909946.3.peg.2132|STM474_2081|VBISalEnt171491_2132| Protein MtfA [Salmonella enterica subsp. enterica serovar Typhimurium str. ST4/74 | 909946.3]
Salmonella_enterica	005145	GCF_000750375.1_ASM75037v1	NZ_CP009093.1	lcl|NZ_CP009093.1_prot_WP_000598920.1_1930	Chromosome	none	2010064	2010861	fig|909946.3.peg.2132|STM474_2081|VBISalEnt171491_2132| Protein MtfA [Salmonella enterica subsp. enterica serovar Typhimurium str. ST4/74 | 909946.3]
Salmonella_enterica	005145	GCF_000750395.2_ASM75039v2	NZ_CP009085.2	lcl|NZ_CP009085.2_prot_WP_000598920.1_1944	Chromosome	none	2018418	2019215	fig|909946.3.peg.2132|STM474_2081|VBISalEnt171491_2132| Protein MtfA [Salmonella enterica subsp. enterica serovar Typhimurium str. ST4/74 | 909946.3]
Salmonella_enterica	005145	GCF_000750415.2_ASM75041v2	NZ_CP009084.2	lcl|NZ_CP009084.2_prot_WP_000598920.1_1943	Chromosome	none	2018418	2019215	fig|909946.3.peg.2132|STM474_2081|VBISalEnt171491_2132| Protein MtfA [Salmonella enterica subsp. enterica serovar Typhimurium str. ST4/74 | 909946.3]
Salmonella_enterica	005145	GCF_000750435.1_ASM75043v1	NZ_CP009086.1	lcl|NZ_CP009086.1_prot_WP_000598920.1_1944	Chromosome	none	2017851	2018648	fig|909946.3.peg.2132|STM474_2081|VBISalEnt171491_2132| Protein MtfA [Salmonella enterica subsp. enterica serovar Typhimurium str. ST4/74 | 909946.3]
Salmonella_enterica	005145	GCF_000750455.1_ASM75045v1	NZ_CP009087.1	lcl|NZ_CP009087.1_prot_WP_000598920.1_1944	Chromosome	none	2017606	2018403	fig|909946.3.peg.2132|STM474_2081|VBISalEnt171491_2132| Protein MtfA [Salmonella enterica subsp. enterica serovar Typhimurium str. ST4/74 | 909946.3]
Salmonella_enterica	005145	GCF_000750475.1_ASM75047v1	NZ_CP009083.1	lcl|NZ_CP009083.1_prot_WP_000598920.1_1944	Chromosome	none	2018426	2019223	fig|909946.3.peg.2132|STM474_2081|VBISalEnt171491_2132| Protein MtfA [Salmonella enterica subsp. enterica serovar Typhimurium str. ST4/74 | 909946.3]
Salmonella_enterica	005145	GCF_000750495.1_ASM75049v1	NZ_CP009088.1	lcl|NZ_CP009088.1_prot_WP_000598920.1_1947	Chromosome	none	2018270	2019067	fig|909946.3.peg.2132|STM474_2081|VBISalEnt171491_2132| Protein MtfA [Salmonella enterica subsp. enterica serovar Typhimurium str. ST4/74 | 909946.3]
Salmonella_enterica	005145	GCF_000754375.1_ASM75437v1	NZ_CP008928.1	lcl|NZ_CP008928.1_prot_WP_000598920.1_333	Chromosome	none	323028	323825	fig|909946.3.peg.2132|STM474_2081|VBISalEnt171491_2132| Protein MtfA [Salmonella enterica subsp. enterica serovar Typhimurium str. ST4/74 | 909946.3]
Salmonella_enterica	005145	GCF_000783815.2_ASM78381v2	NZ_CP026052.1	lcl|NZ_CP026052.1_prot_WP_000598920.1_887	Chromosome	none	956514	957311	fig|909946.3.peg.2132|STM474_2081|VBISalEnt171491_2132| Protein MtfA [Salmonella enterica subsp. enterica serovar Typhimurium str. ST4/74 | 909946.3]
Salmonella_enterica	005145	GCF_001185215.1_ASM118521v1	NZ_CP011790.1	lcl|NZ_CP011790.1_prot_WP_000598920.1_1943	Chromosome	none	2018116	2018913	fig|909946.3.peg.2132|STM474_2081|VBISalEnt171491_2132| Protein MtfA [Salmonella enterica subsp. enterica serovar Typhimurium str. ST4/74 | 909946.3]
Salmonella_enterica	005145	GCF_001185245.1_ASM118524v1	NZ_CP011791.1	lcl|NZ_CP011791.1_prot_WP_000598920.1_1943	Chromosome	none	2018018	2018815	fig|909946.3.peg.2132|STM474_2081|VBISalEnt171491_2132| Protein MtfA [Salmonella enterica subsp. enterica serovar Typhimurium str. ST4/74 | 909946.3]
Salmonella_enterica	005145	GCF_001305235.1_ASM130523v1	NZ_CP009768.1	lcl|NZ_CP009768.1_prot_WP_000598920.1_2813	Chromosome	phage	2938299	2939096	fig|909946.3.peg.2132|STM474_2081|VBISalEnt171491_2132| Protein MtfA [Salmonella enterica subsp. enterica serovar Typhimurium str. ST4/74 | 909946.3]
Salmonella_enterica	005145	GCF_001484025.1_ASM148402v1	NZ_CP013097.1	lcl|NZ_CP013097.1_prot_WP_000598920.1_1940	Chromosome	none	2015295	2016092	fig|909946.3.peg.2132|STM474_2081|VBISalEnt171491_2132| Protein MtfA [Salmonella enterica subsp. enterica serovar Typhimurium str. ST4/74 | 909946.3]
Salmonella_enterica	005145	GCF_001647045.1_ASM164704v1	NZ_CP011942.1	lcl|NZ_CP011942.1_prot_WP_000598920.1_1943	Chromosome	none	2018634	2019431	fig|909946.3.peg.2132|STM474_2081|VBISalEnt171491_2132| Protein MtfA [Salmonella enterica subsp. enterica serovar Typhimurium str. ST4/74 | 909946.3]
Salmonella_enterica	005145	GCF_001705055.1_ASM170505v1	NZ_CP012396.1	lcl|NZ_CP012396.1_prot_WP_000598920.1_1718	Chromosome	phage	1859738	1860535	fig|909946.3.peg.2132|STM474_2081|VBISalEnt171491_2132| Protein MtfA [Salmonella enterica subsp. enterica serovar Typhimurium str. ST4/74 | 909946.3]
Salmonella_enterica	005145	GCF_001941405.1_ASM194140v1	NZ_CP008925.1	lcl|NZ_CP008925.1_prot_WP_023233650.1_1044	Chromosome	none	1023419	1024216	fig|909946.3.peg.2132|STM474_2081|VBISalEnt171491_2132| Protein MtfA [Salmonella enterica subsp. enterica serovar Typhimurium str. ST4/74 | 909946.3]
Salmonella_enterica	005145	GCF_001972545.2_ASM197254v2	NZ_CP075118.1	lcl|NZ_CP075118.1_prot_WP_000598920.1_1762	Chromosome	none	1893944	1894741	fig|909946.3.peg.2132|STM474_2081|VBISalEnt171491_2132| Protein MtfA [Salmonella enterica subsp. enterica serovar Typhimurium str. ST4/74 | 909946.3]
Salmonella_enterica	005145	GCF_001972625.2_ASM197262v2	NZ_CP075120.1	lcl|NZ_CP075120.1_prot_WP_000598920.1_1763	Chromosome	none	1893745	1894542	fig|909946.3.peg.2132|STM474_2081|VBISalEnt171491_2132| Protein MtfA [Salmonella enterica subsp. enterica serovar Typhimurium str. ST4/74 | 909946.3]
Salmonella_enterica	005145	GCF_001973275.2_ASM197327v2	NZ_CP022003.1	lcl|NZ_CP022003.1_prot_WP_000598920.1_1761	Chromosome	none	1893998	1894795	fig|909946.3.peg.2132|STM474_2081|VBISalEnt171491_2132| Protein MtfA [Salmonella enterica subsp. enterica serovar Typhimurium str. ST4/74 | 909946.3]
Salmonella_enterica	005145	GCF_001973785.2_ASM197378v2	NZ_CP075122.1	lcl|NZ_CP075122.1_prot_WP_000598920.1_1762	Chromosome	none	1893817	1894614	fig|909946.3.peg.2132|STM474_2081|VBISalEnt171491_2132| Protein MtfA [Salmonella enterica subsp. enterica serovar Typhimurium str. ST4/74 | 909946.3]
Salmonella_enterica	005145	GCF_001975345.1_ASM197534v1	NZ_CP019407.1	lcl|NZ_CP019407.1_prot_WP_000598916.1_1908	Chromosome	none	2008735	2009532	fig|909946.3.peg.2132|STM474_2081|VBISalEnt171491_2132| Protein MtfA [Salmonella enterica subsp. enterica serovar Typhimurium str. ST4/74 | 909946.3]
Salmonella_enterica	005145	GCF_001975605.1_ASM197560v1	NZ_CP019416.1	lcl|NZ_CP019416.1_prot_WP_000598921.1_2002	Chromosome	phage	2059579	2060376	fig|909946.3.peg.2132|STM474_2081|VBISalEnt171491_2132| Protein MtfA [Salmonella enterica subsp. enterica serovar Typhimurium str. ST4/74 | 909946.3]
Salmonella_enterica	005145	GCF_002128365.1_ASM212836v1	NZ_CP020825.1	lcl|NZ_CP020825.1_prot_WP_000598920.1_1761	Chromosome	none	1893997	1894794	fig|909946.3.peg.2132|STM474_2081|VBISalEnt171491_2132| Protein MtfA [Salmonella enterica subsp. enterica serovar Typhimurium str. ST4/74 | 909946.3]
Salmonella_enterica	005145	GCF_002128385.1_ASM212838v1	NZ_CP020823.1	lcl|NZ_CP020823.1_prot_WP_000598920.1_1762	Chromosome	none	1893745	1894542	fig|909946.3.peg.2132|STM474_2081|VBISalEnt171491_2132| Protein MtfA [Salmonella enterica subsp. enterica serovar Typhimurium str. ST4/74 | 909946.3]
Salmonella_enterica	005145	GCF_002220345.1_ASM222034v1	NZ_CP016754.1	lcl|NZ_CP016754.1_prot_WP_000598920.1_1719	Chromosome	phage	1859900	1860697	fig|909946.3.peg.2132|STM474_2081|VBISalEnt171491_2132| Protein MtfA [Salmonella enterica subsp. enterica serovar Typhimurium str. ST4/74 | 909946.3]
Salmonella_enterica	005145	GCF_002313085.1_ASM231308v1	NZ_CP017232.1	lcl|NZ_CP017232.1_prot_WP_000598920.1_1719	Chromosome	phage	1859697	1860494	fig|909946.3.peg.2132|STM474_2081|VBISalEnt171491_2132| Protein MtfA [Salmonella enterica subsp. enterica serovar Typhimurium str. ST4/74 | 909946.3]
Salmonella_enterica	005145	GCF_002313105.1_ASM231310v1	NZ_CP017177.1	lcl|NZ_CP017177.1_prot_WP_000598920.1_1718	Chromosome	phage	1859959	1860756	fig|909946.3.peg.2132|STM474_2081|VBISalEnt171491_2132| Protein MtfA [Salmonella enterica subsp. enterica serovar Typhimurium str. ST4/74 | 909946.3]
Salmonella_enterica	005145	GCF_002760915.1_ASM276091v1	NZ_CP018635.1	lcl|NZ_CP018635.1_prot_WP_000598920.1_3405	Chromosome	none	3603184	3603981	fig|909946.3.peg.2132|STM474_2081|VBISalEnt171491_2132| Protein MtfA [Salmonella enterica subsp. enterica serovar Typhimurium str. ST4/74 | 909946.3]
Salmonella_enterica	005145	GCF_002760935.1_ASM276093v1	NZ_CP018640.1	lcl|NZ_CP018640.1_prot_WP_000598920.1_504	Chromosome	none	531154	531951	fig|909946.3.peg.2132|STM474_2081|VBISalEnt171491_2132| Protein MtfA [Salmonella enterica subsp. enterica serovar Typhimurium str. ST4/74 | 909946.3]
Salmonella_enterica	005145	GCF_002760975.1_ASM276097v1	NZ_CP018644.1	lcl|NZ_CP018644.1_prot_WP_000598920.1_2029	Chromosome	none	2187486	2188283	fig|909946.3.peg.2132|STM474_2081|VBISalEnt171491_2132| Protein MtfA [Salmonella enterica subsp. enterica serovar Typhimurium str. ST4/74 | 909946.3]
Salmonella_enterica	005145	GCF_002760995.1_ASM276099v1	NZ_CP018645.1	lcl|NZ_CP018645.1_prot_WP_000598920.1_3165	Chromosome	none	3359793	3360590	fig|909946.3.peg.2132|STM474_2081|VBISalEnt171491_2132| Protein MtfA [Salmonella enterica subsp. enterica serovar Typhimurium str. ST4/74 | 909946.3]
Salmonella_enterica	005145	GCF_002761075.1_ASM276107v1	NZ_CP018659.1	lcl|NZ_CP018659.1_prot_WP_000598920.1_935	Chromosome	none	910349	911146	fig|909946.3.peg.2132|STM474_2081|VBISalEnt171491_2132| Protein MtfA [Salmonella enterica subsp. enterica serovar Typhimurium str. ST4/74 | 909946.3]
Salmonella_enterica	005145	GCF_002761095.1_ASM276109v1	NZ_CP018661.1	lcl|NZ_CP018661.1_prot_WP_000598920.1_3928	Chromosome	none	4210291	4211088	fig|909946.3.peg.2132|STM474_2081|VBISalEnt171491_2132| Protein MtfA [Salmonella enterica subsp. enterica serovar Typhimurium str. ST4/74 | 909946.3]
Salmonella_enterica	005145	GCF_002761115.1_ASM276111v1	NZ_CP018633.1	lcl|NZ_CP018633.1_prot_WP_000598920.1_3366	Chromosome	none	3570516	3571313	fig|909946.3.peg.2132|STM474_2081|VBISalEnt171491_2132| Protein MtfA [Salmonella enterica subsp. enterica serovar Typhimurium str. ST4/74 | 909946.3]
Salmonella_enterica	005145	GCF_002761135.1_ASM276113v1	NZ_CP018637.1	lcl|NZ_CP018637.1_prot_WP_000598920.1_3254	Chromosome	none	3555335	3556132	fig|909946.3.peg.2132|STM474_2081|VBISalEnt171491_2132| Protein MtfA [Salmonella enterica subsp. enterica serovar Typhimurium str. ST4/74 | 909946.3]
Salmonella_enterica	005145	GCF_002761155.1_ASM276115v1	NZ_CP018648.1	lcl|NZ_CP018648.1_prot_WP_000598920.1_3792	Chromosome	none	4081539	4082336	fig|909946.3.peg.2132|STM474_2081|VBISalEnt171491_2132| Protein MtfA [Salmonella enterica subsp. enterica serovar Typhimurium str. ST4/74 | 909946.3]
Salmonella_enterica	005145	GCF_002813935.1_ASM281393v1	NZ_CP019383.1	lcl|NZ_CP019383.1_prot_WP_000598920.1_1713	Chromosome	phage	1853108	1853905	fig|909946.3.peg.2132|STM474_2081|VBISalEnt171491_2132| Protein MtfA [Salmonella enterica subsp. enterica serovar Typhimurium str. ST4/74 | 909946.3]
Salmonella_enterica	005145	GCF_002813975.1_ASM281397v1	NZ_CP015524.1	lcl|NZ_CP015524.1_prot_WP_000598920.1_1947	Chromosome	phage	1992801	1993598	fig|909946.3.peg.2132|STM474_2081|VBISalEnt171491_2132| Protein MtfA [Salmonella enterica subsp. enterica serovar Typhimurium str. ST4/74 | 909946.3]
Salmonella_enterica	005145	GCF_002813995.1_ASM281399v1	NZ_CP015526.1	lcl|NZ_CP015526.1_prot_WP_000598920.1_1947	Chromosome	phage	1992597	1993394	fig|909946.3.peg.2132|STM474_2081|VBISalEnt171491_2132| Protein MtfA [Salmonella enterica subsp. enterica serovar Typhimurium str. ST4/74 | 909946.3]
Salmonella_enterica	005145	GCF_002946675.1_ASM294667v1	NZ_CP026569.1	lcl|NZ_CP026569.1_prot_WP_000598920.1_1718	Chromosome	phage	1859785	1860582	fig|909946.3.peg.2132|STM474_2081|VBISalEnt171491_2132| Protein MtfA [Salmonella enterica subsp. enterica serovar Typhimurium str. ST4/74 | 909946.3]
Salmonella_enterica	005145	GCF_002982095.1_ASM298209v1	NZ_CP019681.1	lcl|NZ_CP019681.1_prot_WP_000598920.1_2003	Chromosome	phage	2058864	2059661	fig|909946.3.peg.2132|STM474_2081|VBISalEnt171491_2132| Protein MtfA [Salmonella enterica subsp. enterica serovar Typhimurium str. ST4/74 | 909946.3]
Salmonella_enterica	005145	GCF_003031995.1_ASM303199v1	NZ_CP025554.1	lcl|NZ_CP025554.1_prot_WP_000598920.1_1766	Chromosome	none	1892335	1893132	fig|909946.3.peg.2132|STM474_2081|VBISalEnt171491_2132| Protein MtfA [Salmonella enterica subsp. enterica serovar Typhimurium str. ST4/74 | 909946.3]
Salmonella_enterica	005145	GCF_003032035.1_ASM303203v1	NZ_CP025559.1	lcl|NZ_CP025559.1_prot_WP_000598920.1_1718	Chromosome	phage	1859420	1860217	fig|909946.3.peg.2132|STM474_2081|VBISalEnt171491_2132| Protein MtfA [Salmonella enterica subsp. enterica serovar Typhimurium str. ST4/74 | 909946.3]
Salmonella_enterica	005145	GCF_003312565.1_ASM331256v1	NZ_CP030794.1	lcl|NZ_CP030794.1_prot_WP_000598920.1_3740	Chromosome	phage	3937667	3938464	fig|909946.3.peg.2132|STM474_2081|VBISalEnt171491_2132| Protein MtfA [Salmonella enterica subsp. enterica serovar Typhimurium str. ST4/74 | 909946.3]
Salmonella_enterica	005145	GCF_003324875.1_ASM332487v1	NZ_CP030005.1	lcl|NZ_CP030005.1_prot_WP_000598920.1_1736	Chromosome	none	1871370	1872167	fig|909946.3.peg.2132|STM474_2081|VBISalEnt171491_2132| Protein MtfA [Salmonella enterica subsp. enterica serovar Typhimurium str. ST4/74 | 909946.3]
Salmonella_enterica	005145	GCF_003429365.1_ASM342936v1	NZ_CP023475.1	lcl|NZ_CP023475.1_prot_WP_000598920.1_1760	Chromosome	phage	1890797	1891594	fig|909946.3.peg.2132|STM474_2081|VBISalEnt171491_2132| Protein MtfA [Salmonella enterica subsp. enterica serovar Typhimurium str. ST4/74 | 909946.3]
Salmonella_enterica	005145	GCF_003515965.1_ASM351596v1	NZ_CP023436.1	lcl|NZ_CP023436.1_prot_WP_000598920.1_1720	Chromosome	phage	1860496	1861293	fig|909946.3.peg.2132|STM474_2081|VBISalEnt171491_2132| Protein MtfA [Salmonella enterica subsp. enterica serovar Typhimurium str. ST4/74 | 909946.3]
Salmonella_enterica	005145	GCF_003606225.1_ASM360622v1	NZ_CP022963.1	lcl|NZ_CP022963.1_prot_WP_000598920.1_1878	Chromosome	none	2042661	2043458	fig|909946.3.peg.2132|STM474_2081|VBISalEnt171491_2132| Protein MtfA [Salmonella enterica subsp. enterica serovar Typhimurium str. ST4/74 | 909946.3]
Salmonella_enterica	005145	GCF_003691385.1_ASM369138v1	NZ_CP033090.1	lcl|NZ_CP033090.1_prot_WP_000598920.1_1761	Chromosome	none	1894074	1894871	fig|909946.3.peg.2132|STM474_2081|VBISalEnt171491_2132| Protein MtfA [Salmonella enterica subsp. enterica serovar Typhimurium str. ST4/74 | 909946.3]
Salmonella_enterica	005145	GCF_004124195.2_ASM412419v2	NZ_CP033350.2	lcl|NZ_CP033350.2_prot_WP_000598920.1_1834	Chromosome	none	1978211	1979008	fig|909946.3.peg.2132|STM474_2081|VBISalEnt171491_2132| Protein MtfA [Salmonella enterica subsp. enterica serovar Typhimurium str. ST4/74 | 909946.3]
Salmonella_enterica	005145	GCF_004135835.1_ASM413583v1	NZ_CP026713.1	lcl|NZ_CP026713.1_prot_WP_000598920.1_523	Chromosome	phage	551430	552227	fig|909946.3.peg.2132|STM474_2081|VBISalEnt171491_2132| Protein MtfA [Salmonella enterica subsp. enterica serovar Typhimurium str. ST4/74 | 909946.3]
Salmonella_enterica	005145	GCF_005222465.1_ASM522246v1	NZ_CP028900.1	lcl|NZ_CP028900.1_prot_WP_000598920.1_1835	Chromosome	none	1977394	1978191	fig|909946.3.peg.2132|STM474_2081|VBISalEnt171491_2132| Protein MtfA [Salmonella enterica subsp. enterica serovar Typhimurium str. ST4/74 | 909946.3]
Salmonella_enterica	005145	GCF_005889955.1_ASM588995v1	NZ_CP040644.1	lcl|NZ_CP040644.1_prot_WP_000598920.1_1762	Chromosome	none	1894408	1895205	fig|909946.3.peg.2132|STM474_2081|VBISalEnt171491_2132| Protein MtfA [Salmonella enterica subsp. enterica serovar Typhimurium str. ST4/74 | 909946.3]
Salmonella_enterica	005145	GCF_005889975.1_ASM588997v1	NZ_CP040646.1	lcl|NZ_CP040646.1_prot_WP_000598920.1_1762	Chromosome	none	1893600	1894397	fig|909946.3.peg.2132|STM474_2081|VBISalEnt171491_2132| Protein MtfA [Salmonella enterica subsp. enterica serovar Typhimurium str. ST4/74 | 909946.3]
Salmonella_enterica	005145	GCF_006165105.1_ASM616510v1	NZ_CP025445.1	lcl|NZ_CP025445.1_prot_WP_000598916.1_1891	Chromosome	none	1995090	1995887	fig|909946.3.peg.2132|STM474_2081|VBISalEnt171491_2132| Protein MtfA [Salmonella enterica subsp. enterica serovar Typhimurium str. ST4/74 | 909946.3]
Salmonella_enterica	005145	GCF_006165125.1_ASM616512v1	NZ_CP025447.1	lcl|NZ_CP025447.1_prot_WP_000598916.1_1890	Chromosome	none	1993906	1994703	fig|909946.3.peg.2132|STM474_2081|VBISalEnt171491_2132| Protein MtfA [Salmonella enterica subsp. enterica serovar Typhimurium str. ST4/74 | 909946.3]
Salmonella_enterica	005145	GCF_006165145.1_ASM616514v1	NZ_CP025450.1	lcl|NZ_CP025450.1_prot_WP_000598916.1_1891	Chromosome	none	1995091	1995888	fig|909946.3.peg.2132|STM474_2081|VBISalEnt171491_2132| Protein MtfA [Salmonella enterica subsp. enterica serovar Typhimurium str. ST4/74 | 909946.3]
Salmonella_enterica	005145	GCF_006165165.1_ASM616516v1	NZ_CP025452.1	lcl|NZ_CP025452.1_prot_WP_000598916.1_1891	Chromosome	none	1995091	1995888	fig|909946.3.peg.2132|STM474_2081|VBISalEnt171491_2132| Protein MtfA [Salmonella enterica subsp. enterica serovar Typhimurium str. ST4/74 | 909946.3]
Salmonella_enterica	005145	GCF_006165185.1_ASM616518v1	NZ_CP025446.1	lcl|NZ_CP025446.1_prot_WP_000598916.1_1890	Chromosome	none	1993877	1994674	fig|909946.3.peg.2132|STM474_2081|VBISalEnt171491_2132| Protein MtfA [Salmonella enterica subsp. enterica serovar Typhimurium str. ST4/74 | 909946.3]
Salmonella_enterica	005145	GCF_006165205.1_ASM616520v1	NZ_CP025448.1	lcl|NZ_CP025448.1_prot_WP_000598916.1_1890	Chromosome	none	1993913	1994710	fig|909946.3.peg.2132|STM474_2081|VBISalEnt171491_2132| Protein MtfA [Salmonella enterica subsp. enterica serovar Typhimurium str. ST4/74 | 909946.3]
Salmonella_enterica	005145	GCF_006165225.1_ASM616522v1	NZ_CP025449.1	lcl|NZ_CP025449.1_prot_WP_000598916.1_1891	Chromosome	none	1995089	1995886	fig|909946.3.peg.2132|STM474_2081|VBISalEnt171491_2132| Protein MtfA [Salmonella enterica subsp. enterica serovar Typhimurium str. ST4/74 | 909946.3]
Salmonella_enterica	005145	GCF_006165245.1_ASM616524v1	NZ_CP025451.1	lcl|NZ_CP025451.1_prot_WP_000598916.1_1891	Chromosome	none	1995091	1995888	fig|909946.3.peg.2132|STM474_2081|VBISalEnt171491_2132| Protein MtfA [Salmonella enterica subsp. enterica serovar Typhimurium str. ST4/74 | 909946.3]
Salmonella_enterica	005145	GCF_006165265.1_ASM616526v1	NZ_CP025453.1	lcl|NZ_CP025453.1_prot_WP_000598916.1_1890	Chromosome	none	1994171	1994968	fig|909946.3.peg.2132|STM474_2081|VBISalEnt171491_2132| Protein MtfA [Salmonella enterica subsp. enterica serovar Typhimurium str. ST4/74 | 909946.3]
Salmonella_enterica	005145	GCF_006165285.1_ASM616528v1	NZ_CP025454.1	lcl|NZ_CP025454.1_prot_WP_000598916.1_1890	Chromosome	none	1993910	1994707	fig|909946.3.peg.2132|STM474_2081|VBISalEnt171491_2132| Protein MtfA [Salmonella enterica subsp. enterica serovar Typhimurium str. ST4/74 | 909946.3]
Salmonella_enterica	005145	GCF_006517015.1_ASM651701v1	NZ_CP041173.1	lcl|NZ_CP041173.1_prot_WP_000598920.1_1718	Chromosome	phage	1859873	1860670	fig|909946.3.peg.2132|STM474_2081|VBISalEnt171491_2132| Protein MtfA [Salmonella enterica subsp. enterica serovar Typhimurium str. ST4/74 | 909946.3]
Salmonella_enterica	005145	GCF_006517055.1_ASM651705v1	NZ_CP041176.1	lcl|NZ_CP041176.1_prot_WP_000598920.1_1718	Chromosome	phage	1859890	1860687	fig|909946.3.peg.2132|STM474_2081|VBISalEnt171491_2132| Protein MtfA [Salmonella enterica subsp. enterica serovar Typhimurium str. ST4/74 | 909946.3]
Salmonella_enterica	005145	GCF_008313815.1_ASM831381v1	NZ_CP043433.1	lcl|NZ_CP043433.1_prot_WP_000598920.1_1719	Chromosome	phage	1859542	1860339	fig|909946.3.peg.2132|STM474_2081|VBISalEnt171491_2132| Protein MtfA [Salmonella enterica subsp. enterica serovar Typhimurium str. ST4/74 | 909946.3]
Salmonella_enterica	005145	GCF_009664895.1_ASM966489v1	NZ_CP045956.1	lcl|NZ_CP045956.1_prot_WP_000598920.1_1713	Chromosome	none	1857312	1858109	fig|909946.3.peg.2132|STM474_2081|VBISalEnt171491_2132| Protein MtfA [Salmonella enterica subsp. enterica serovar Typhimurium str. ST4/74 | 909946.3]
Salmonella_enterica	005145	GCF_009884355.1_ASM988435v1	NZ_CP041973.1	lcl|NZ_CP041973.1_prot_WP_000598920.1_829	Chromosome	phage	921819	922616	fig|909946.3.peg.2132|STM474_2081|VBISalEnt171491_2132| Protein MtfA [Salmonella enterica subsp. enterica serovar Typhimurium str. ST4/74 | 909946.3]
Salmonella_enterica	005145	GCF_012049805.1_ASM1204980v1	NZ_CP050706.1	lcl|NZ_CP050706.1_prot_WP_000598920.1_1718	Chromosome	phage	1859455	1860252	fig|909946.3.peg.2132|STM474_2081|VBISalEnt171491_2132| Protein MtfA [Salmonella enterica subsp. enterica serovar Typhimurium str. ST4/74 | 909946.3]
Salmonella_enterica	005145	GCF_012050205.1_ASM1205020v1	NZ_CP050709.1	lcl|NZ_CP050709.1_prot_WP_000598920.1_1718	Chromosome	phage	1859592	1860389	fig|909946.3.peg.2132|STM474_2081|VBISalEnt171491_2132| Protein MtfA [Salmonella enterica subsp. enterica serovar Typhimurium str. ST4/74 | 909946.3]
Salmonella_enterica	005145	GCF_012050385.1_ASM1205038v1	NZ_CP050716.1	lcl|NZ_CP050716.1_prot_WP_000598920.1_1720	Chromosome	phage	1858959	1859756	fig|909946.3.peg.2132|STM474_2081|VBISalEnt171491_2132| Protein MtfA [Salmonella enterica subsp. enterica serovar Typhimurium str. ST4/74 | 909946.3]
Salmonella_enterica	005145	GCF_012050525.1_ASM1205052v1	NZ_CP050712.1	lcl|NZ_CP050712.1_prot_WP_000598920.1_1718	Chromosome	phage	1859231	1860028	fig|909946.3.peg.2132|STM474_2081|VBISalEnt171491_2132| Protein MtfA [Salmonella enterica subsp. enterica serovar Typhimurium str. ST4/74 | 909946.3]
Salmonella_enterica	005145	GCF_012050745.1_ASM1205074v1	NZ_CP050721.1	lcl|NZ_CP050721.1_prot_WP_000598920.1_2882	Chromosome	phage	2994995	2995792	fig|909946.3.peg.2132|STM474_2081|VBISalEnt171491_2132| Protein MtfA [Salmonella enterica subsp. enterica serovar Typhimurium str. ST4/74 | 909946.3]
Salmonella_enterica	005145	GCF_012050905.1_ASM1205090v1	NZ_CP050723.1	lcl|NZ_CP050723.1_prot_WP_000598920.1_1718	Chromosome	phage	1859454	1860251	fig|909946.3.peg.2132|STM474_2081|VBISalEnt171491_2132| Protein MtfA [Salmonella enterica subsp. enterica serovar Typhimurium str. ST4/74 | 909946.3]
Salmonella_enterica	005145	GCF_012169275.1_ASM1216927v1	NZ_CP048775.1	lcl|NZ_CP048775.1_prot_WP_000598916.1_1753	Chromosome	none	1902230	1903027	fig|909946.3.peg.2132|STM474_2081|VBISalEnt171491_2132| Protein MtfA [Salmonella enterica subsp. enterica serovar Typhimurium str. ST4/74 | 909946.3]
Salmonella_enterica	005145	GCF_014334255.1_ASM1433425v1	NZ_CP060522.1	lcl|NZ_CP060522.1_prot_WP_000598920.1_1718	Chromosome	phage	1859437	1860234	fig|909946.3.peg.2132|STM474_2081|VBISalEnt171491_2132| Protein MtfA [Salmonella enterica subsp. enterica serovar Typhimurium str. ST4/74 | 909946.3]
Salmonella_enterica	005145	GCF_015074885.1_ASM1507488v1	NZ_CP063289.1	lcl|NZ_CP063289.1_prot_WP_000598920.1_1764	Chromosome	phage	1895082	1895879	fig|909946.3.peg.2132|STM474_2081|VBISalEnt171491_2132| Protein MtfA [Salmonella enterica subsp. enterica serovar Typhimurium str. ST4/74 | 909946.3]
Salmonella_enterica	005145	GCF_015240635.1_ASM1524063v1	NZ_CP063700.1	lcl|NZ_CP063700.1_prot_WP_000598920.1_2004	Chromosome	phage	2059476	2060273	fig|909946.3.peg.2132|STM474_2081|VBISalEnt171491_2132| Protein MtfA [Salmonella enterica subsp. enterica serovar Typhimurium str. ST4/74 | 909946.3]
Salmonella_enterica	005145	GCF_015241115.1_ASM1524111v1	NZ_CP063708.1	lcl|NZ_CP063708.1_prot_WP_000598920.1_2003	Chromosome	phage	2059480	2060277	fig|909946.3.peg.2132|STM474_2081|VBISalEnt171491_2132| Protein MtfA [Salmonella enterica subsp. enterica serovar Typhimurium str. ST4/74 | 909946.3]
Salmonella_enterica	005145	GCF_016127835.1_ASM1612783v1	NZ_CP066047.1	lcl|NZ_CP066047.1_prot_WP_000598920.1_3170	Chromosome	none	3361847	3362644	fig|909946.3.peg.2132|STM474_2081|VBISalEnt171491_2132| Protein MtfA [Salmonella enterica subsp. enterica serovar Typhimurium str. ST4/74 | 909946.3]
Salmonella_enterica	005145	GCF_016454245.1_ASM1645424v1	NZ_CP051356.1	lcl|NZ_CP051356.1_prot_WP_000598916.1_1914	Chromosome	none	2028269	2029066	fig|909946.3.peg.2132|STM474_2081|VBISalEnt171491_2132| Protein MtfA [Salmonella enterica subsp. enterica serovar Typhimurium str. ST4/74 | 909946.3]
Salmonella_enterica	005145	GCF_016454585.1_ASM1645458v1	NZ_CP051402.1	lcl|NZ_CP051402.1_prot_WP_000598916.1_1845	Chromosome	none	1975340	1976137	fig|909946.3.peg.2132|STM474_2081|VBISalEnt171491_2132| Protein MtfA [Salmonella enterica subsp. enterica serovar Typhimurium str. ST4/74 | 909946.3]
Salmonella_enterica	005145	GCF_019428465.1_ASM1942846v1	NZ_CP080091.1	lcl|NZ_CP080091.1_prot_WP_000598920.1_1718	Chromosome	phage	1859771	1860568	fig|909946.3.peg.2132|STM474_2081|VBISalEnt171491_2132| Protein MtfA [Salmonella enterica subsp. enterica serovar Typhimurium str. ST4/74 | 909946.3]
Salmonella_enterica	005146	GCF_000006945.2_ASM694v2	NC_003277.2	lcl|NC_003277.2_prot_NP_490508.1_4462	Plasmid	none	10248	10940	fig|99287.12.peg.4865|PSLT016|VBISalEnt20916_4865| hypothetical protein [Salmonella enterica subsp. enterica serovar Typhimurium str. LT2 | 99287.12]
Salmonella_enterica	005146	GCF_000022165.1_ASM2216v1	NC_016855.1	lcl|NC_016855.1_prot_WP_001038510.1_4601	Plasmid	none	10247	10939	fig|99287.12.peg.4865|PSLT016|VBISalEnt20916_4865| hypothetical protein [Salmonella enterica subsp. enterica serovar Typhimurium str. LT2 | 99287.12]
Salmonella_enterica	005146	GCF_000188735.1_ASM18873v1	NC_016858.1	lcl|NC_016858.1_prot_WP_001038510.1_4693	Plasmid	none	82902	83594	fig|99287.12.peg.4865|PSLT016|VBISalEnt20916_4865| hypothetical protein [Salmonella enterica subsp. enterica serovar Typhimurium str. LT2 | 99287.12]
Salmonella_enterica	005146	GCF_000210855.2_ASM21085v2	NC_017720.1	lcl|NC_017720.1_prot_WP_001038510.1_4802	Plasmid	none	82902	83594	fig|99287.12.peg.4865|PSLT016|VBISalEnt20916_4865| hypothetical protein [Salmonella enterica subsp. enterica serovar Typhimurium str. LT2 | 99287.12]
Salmonella_enterica	005146	GCF_000213635.1_ASM21363v1	NC_016864.1	lcl|NC_016864.1_prot_WP_001038510.1_4625	Plasmid	none	85890	86582	fig|99287.12.peg.4865|PSLT016|VBISalEnt20916_4865| hypothetical protein [Salmonella enterica subsp. enterica serovar Typhimurium str. LT2 | 99287.12]
Salmonella_enterica	005146	GCF_000252875.1_ASM25287v1	NC_017054.1	lcl|NC_017054.1_prot_WP_001038510.1_4613	Plasmid	none	10147	10839	fig|99287.12.peg.4865|PSLT016|VBISalEnt20916_4865| hypothetical protein [Salmonella enterica subsp. enterica serovar Typhimurium str. LT2 | 99287.12]
Salmonella_enterica	005146	GCF_000335875.2_ASM33587v2	NZ_CP011395.1	lcl|NZ_CP011395.1_prot_WP_001038509.1_4447	Plasmid	none	25712	26404	fig|99287.12.peg.4865|PSLT016|VBISalEnt20916_4865| hypothetical protein [Salmonella enterica subsp. enterica serovar Typhimurium str. LT2 | 99287.12]
Salmonella_enterica	005146	GCF_000486345.2_ASM48634v2	NZ_CP017729.1	lcl|NZ_CP017729.1_prot_WP_001038510.1_4630	Plasmid	none	89304	89996	fig|99287.12.peg.4865|PSLT016|VBISalEnt20916_4865| hypothetical protein [Salmonella enterica subsp. enterica serovar Typhimurium str. LT2 | 99287.12]
Salmonella_enterica	005146	GCF_000493535.2_DT2	NZ_LN999012.1	lcl|NZ_LN999012.1_prot_WP_001038510.1_4540	Plasmid	none	10248	10940	fig|99287.12.peg.4865|PSLT016|VBISalEnt20916_4865| hypothetical protein [Salmonella enterica subsp. enterica serovar Typhimurium str. LT2 | 99287.12]
Salmonella_enterica	005146	GCF_000612325.1_ASM61232v1	NZ_CP007508.1	lcl|NZ_CP007508.1_prot_WP_001038509.1_4419	Plasmid	none	21042	21734	fig|99287.12.peg.4865|PSLT016|VBISalEnt20916_4865| hypothetical protein [Salmonella enterica subsp. enterica serovar Typhimurium str. LT2 | 99287.12]
Salmonella_enterica	005146	GCF_000636135.1_ASM63613v1	NZ_CP007582.1	lcl|NZ_CP007582.1_prot_WP_001038510.1_4702	Plasmid	none	10248	10940	fig|99287.12.peg.4865|PSLT016|VBISalEnt20916_4865| hypothetical protein [Salmonella enterica subsp. enterica serovar Typhimurium str. LT2 | 99287.12]
Salmonella_enterica	005146	GCF_000715155.1_ASM71515v2	NZ_CP008745.1	lcl|NZ_CP008745.1_prot_WP_001038510.1_4499	Plasmid	none	10247	10939	fig|99287.12.peg.4865|PSLT016|VBISalEnt20916_4865| hypothetical protein [Salmonella enterica subsp. enterica serovar Typhimurium str. LT2 | 99287.12]
Salmonella_enterica	005146	GCF_000754375.1_ASM75437v1	NZ_CP008927.1	lcl|NZ_CP008927.1_prot_WP_001038509.1_4402	Plasmid	none	5499	6191	fig|99287.12.peg.4865|PSLT016|VBISalEnt20916_4865| hypothetical protein [Salmonella enterica subsp. enterica serovar Typhimurium str. LT2 | 99287.12]
Salmonella_enterica	005146	GCF_000783815.2_ASM78381v2	NZ_CP026054.1	lcl|NZ_CP026054.1_prot_WP_001038509.1_4494	Plasmid	none	34239	34931	fig|99287.12.peg.4865|PSLT016|VBISalEnt20916_4865| hypothetical protein [Salmonella enterica subsp. enterica serovar Typhimurium str. LT2 | 99287.12]
Salmonella_enterica	005146	GCF_001305235.1_ASM130523v1	NZ_CP009767.1	lcl|NZ_CP009767.1_prot_WP_001038509.1_4460	Plasmid	none	46707	47399	fig|99287.12.peg.4865|PSLT016|VBISalEnt20916_4865| hypothetical protein [Salmonella enterica subsp. enterica serovar Typhimurium str. LT2 | 99287.12]
Salmonella_enterica	005146	GCF_001484025.1_ASM148402v1	NZ_CP013098.1	lcl|NZ_CP013098.1_prot_WP_001038509.1_4418	Plasmid	none	22752	23444	fig|99287.12.peg.4865|PSLT016|VBISalEnt20916_4865| hypothetical protein [Salmonella enterica subsp. enterica serovar Typhimurium str. LT2 | 99287.12]
Salmonella_enterica	005146	GCF_001558355.2_ASM155835v2	NZ_CP014050.2	lcl|NZ_CP014050.2_prot_WP_001038510.1_4622	Plasmid	none	46659	47351	fig|99287.12.peg.4865|PSLT016|VBISalEnt20916_4865| hypothetical protein [Salmonella enterica subsp. enterica serovar Typhimurium str. LT2 | 99287.12]
Salmonella_enterica	005146	GCF_001576255.1_ASM157625v1	NZ_CP014359.1	lcl|NZ_CP014359.1_prot_WP_001038510.1_4702	Plasmid	none	10247	10939	fig|99287.12.peg.4865|PSLT016|VBISalEnt20916_4865| hypothetical protein [Salmonella enterica subsp. enterica serovar Typhimurium str. LT2 | 99287.12]
Salmonella_enterica	005146	GCF_001576275.1_ASM157627v1	NZ_CP014357.1	lcl|NZ_CP014357.1_prot_WP_001038510.1_4672	Plasmid	none	10246	10938	fig|99287.12.peg.4865|PSLT016|VBISalEnt20916_4865| hypothetical protein [Salmonella enterica subsp. enterica serovar Typhimurium str. LT2 | 99287.12]
Salmonella_enterica	005146	GCF_001577505.1_ASM157750v1	NZ_CP014537.1	lcl|NZ_CP014537.1_prot_WP_001038510.1_4665	Plasmid	none	10247	10939	fig|99287.12.peg.4865|PSLT016|VBISalEnt20916_4865| hypothetical protein [Salmonella enterica subsp. enterica serovar Typhimurium str. LT2 | 99287.12]
Salmonella_enterica	005146	GCF_001623685.1_ASM162368v1	NZ_CP014968.1	lcl|NZ_CP014968.1_prot_WP_001038510.1_4646	Plasmid	none	10248	10940	fig|99287.12.peg.4865|PSLT016|VBISalEnt20916_4865| hypothetical protein [Salmonella enterica subsp. enterica serovar Typhimurium str. LT2 | 99287.12]
Salmonella_enterica	005146	GCF_001623725.1_ASM162372v1	NZ_CP014970.1	lcl|NZ_CP014970.1_prot_WP_001038510.1_4711	Plasmid	none	10252	10944	fig|99287.12.peg.4865|PSLT016|VBISalEnt20916_4865| hypothetical protein [Salmonella enterica subsp. enterica serovar Typhimurium str. LT2 | 99287.12]
Salmonella_enterica	005146	GCF_001623765.2_ASM162376v2	NZ_CP014973.1	lcl|NZ_CP014973.1_prot_WP_001038510.1_4596	Plasmid	none	10248	10940	fig|99287.12.peg.4865|PSLT016|VBISalEnt20916_4865| hypothetical protein [Salmonella enterica subsp. enterica serovar Typhimurium str. LT2 | 99287.12]
Salmonella_enterica	005146	GCF_001623805.1_ASM162380v1	NZ_CP014976.1	lcl|NZ_CP014976.1_prot_WP_001038510.1_4701	Plasmid	none	10248	10940	fig|99287.12.peg.4865|PSLT016|VBISalEnt20916_4865| hypothetical protein [Salmonella enterica subsp. enterica serovar Typhimurium str. LT2 | 99287.12]
Salmonella_enterica	005146	GCF_001623825.2_ASM162382v2	NZ_CP014980.1	lcl|NZ_CP014980.1_prot_WP_001038510.1_4641	Plasmid	none	10248	10940	fig|99287.12.peg.4865|PSLT016|VBISalEnt20916_4865| hypothetical protein [Salmonella enterica subsp. enterica serovar Typhimurium str. LT2 | 99287.12]
Salmonella_enterica	005146	GCF_001647045.1_ASM164704v1	NZ_CP011943.1	lcl|NZ_CP011943.1_prot_WP_001038509.1_4417	Plasmid	none	9968	10660	fig|99287.12.peg.4865|PSLT016|VBISalEnt20916_4865| hypothetical protein [Salmonella enterica subsp. enterica serovar Typhimurium str. LT2 | 99287.12]
Salmonella_enterica	005146	GCF_001705055.1_ASM170505v1	NZ_CP012397.1	lcl|NZ_CP012397.1_prot_WP_001038509.1_4509	Plasmid	none	80709	81401	fig|99287.12.peg.4865|PSLT016|VBISalEnt20916_4865| hypothetical protein [Salmonella enterica subsp. enterica serovar Typhimurium str. LT2 | 99287.12]
Salmonella_enterica	005146	GCF_001705365.1_ASM170536v1	NZ_CP015158.1	lcl|NZ_CP015158.1_prot_WP_001038510.1_4586	Plasmid	none	10246	10938	fig|99287.12.peg.4865|PSLT016|VBISalEnt20916_4865| hypothetical protein [Salmonella enterica subsp. enterica serovar Typhimurium str. LT2 | 99287.12]
Salmonella_enterica	005146	GCF_001729225.1_ASM172922v1	NZ_CP016390.1	lcl|NZ_CP016390.1_prot_WP_001038510.1_4852	Plasmid	none	10247	10939	fig|99287.12.peg.4865|PSLT016|VBISalEnt20916_4865| hypothetical protein [Salmonella enterica subsp. enterica serovar Typhimurium str. LT2 | 99287.12]
Salmonella_enterica	005146	GCF_001756025.2_ASM175602v2	NZ_CP074664.1	lcl|NZ_CP074664.1_prot_WP_001038510.1_4695	Plasmid	none	90345	91037	fig|99287.12.peg.4865|PSLT016|VBISalEnt20916_4865| hypothetical protein [Salmonella enterica subsp. enterica serovar Typhimurium str. LT2 | 99287.12]
Salmonella_enterica	005146	GCF_001886995.1_ASM188699v1	NZ_CP017618.1	lcl|NZ_CP017618.1_prot_WP_001038510.1_4600	Plasmid	none	8938	9630	fig|99287.12.peg.4865|PSLT016|VBISalEnt20916_4865| hypothetical protein [Salmonella enterica subsp. enterica serovar Typhimurium str. LT2 | 99287.12]
Salmonella_enterica	005146	GCF_001887015.1_ASM188701v1	NZ_CP017620.1	lcl|NZ_CP017620.1_prot_WP_001038510.1_4544	Plasmid	none	16612	17304	fig|99287.12.peg.4865|PSLT016|VBISalEnt20916_4865| hypothetical protein [Salmonella enterica subsp. enterica serovar Typhimurium str. LT2 | 99287.12]
Salmonella_enterica	005146	GCF_001972545.2_ASM197254v2	NZ_CP075119.1	lcl|NZ_CP075119.1_prot_WP_001038509.1_4429	Plasmid	none	23844	24536	fig|99287.12.peg.4865|PSLT016|VBISalEnt20916_4865| hypothetical protein [Salmonella enterica subsp. enterica serovar Typhimurium str. LT2 | 99287.12]
Salmonella_enterica	005146	GCF_001972625.2_ASM197262v2	NZ_CP075121.1	lcl|NZ_CP075121.1_prot_WP_001038509.1_4431	Plasmid	none	23844	24536	fig|99287.12.peg.4865|PSLT016|VBISalEnt20916_4865| hypothetical protein [Salmonella enterica subsp. enterica serovar Typhimurium str. LT2 | 99287.12]
Salmonella_enterica	005146	GCF_001973275.2_ASM197327v2	NZ_CP022004.1	lcl|NZ_CP022004.1_prot_WP_001038509.1_4447	Plasmid	none	41298	41990	fig|99287.12.peg.4865|PSLT016|VBISalEnt20916_4865| hypothetical protein [Salmonella enterica subsp. enterica serovar Typhimurium str. LT2 | 99287.12]
Salmonella_enterica	005146	GCF_001973785.2_ASM197378v2	NZ_CP075123.1	lcl|NZ_CP075123.1_prot_WP_001038509.1_4429	Plasmid	none	23844	24536	fig|99287.12.peg.4865|PSLT016|VBISalEnt20916_4865| hypothetical protein [Salmonella enterica subsp. enterica serovar Typhimurium str. LT2 | 99287.12]
Salmonella_enterica	005146	GCF_002128365.1_ASM212836v1	NZ_CP020826.1	lcl|NZ_CP020826.1_prot_WP_001038509.1_4467	Plasmid	none	53131	53823	fig|99287.12.peg.4865|PSLT016|VBISalEnt20916_4865| hypothetical protein [Salmonella enterica subsp. enterica serovar Typhimurium str. LT2 | 99287.12]
Salmonella_enterica	005146	GCF_002128385.1_ASM212838v1	NZ_CP020824.1	lcl|NZ_CP020824.1_prot_WP_001038509.1_4397	Plasmid	none	59232	552	fig|99287.12.peg.4865|PSLT016|VBISalEnt20916_4865| hypothetical protein [Salmonella enterica subsp. enterica serovar Typhimurium str. LT2 | 99287.12]
Salmonella_enterica	005146	GCF_002163995.1_ASM216399v1	NZ_CP020923.1	lcl|NZ_CP020923.1_prot_WP_001038510.1_4740	Plasmid	none	102912	103604	fig|99287.12.peg.4865|PSLT016|VBISalEnt20916_4865| hypothetical protein [Salmonella enterica subsp. enterica serovar Typhimurium str. LT2 | 99287.12]
Salmonella_enterica	005146	GCF_002209225.1_ASM220922v2	NZ_CP022071.1	lcl|NZ_CP022071.1_prot_WP_001038510.1_4700	Plasmid	none	64734	65426	fig|99287.12.peg.4865|PSLT016|VBISalEnt20916_4865| hypothetical protein [Salmonella enterica subsp. enterica serovar Typhimurium str. LT2 | 99287.12]
Salmonella_enterica	005146	GCF_002313085.1_ASM231308v1	NZ_CP017233.1	lcl|NZ_CP017233.1_prot_WP_001038509.1_4467	Plasmid	none	43023	43715	fig|99287.12.peg.4865|PSLT016|VBISalEnt20916_4865| hypothetical protein [Salmonella enterica subsp. enterica serovar Typhimurium str. LT2 | 99287.12]
Salmonella_enterica	005146	GCF_002313105.1_ASM231310v1	NZ_CP017178.1	lcl|NZ_CP017178.1_prot_WP_001038509.1_4440	Plasmid	none	22856	23548	fig|99287.12.peg.4865|PSLT016|VBISalEnt20916_4865| hypothetical protein [Salmonella enterica subsp. enterica serovar Typhimurium str. LT2 | 99287.12]
Salmonella_enterica	005146	GCF_002760915.1_ASM276091v1	NZ_CP018636.1	lcl|NZ_CP018636.1_prot_WP_001038509.1_4403	Plasmid	none	5499	6191	fig|99287.12.peg.4865|PSLT016|VBISalEnt20916_4865| hypothetical protein [Salmonella enterica subsp. enterica serovar Typhimurium str. LT2 | 99287.12]
Salmonella_enterica	005146	GCF_002760935.1_ASM276093v1	NZ_CP018641.1	lcl|NZ_CP018641.1_prot_WP_001038509.1_4411	Plasmid	none	9976	10668	fig|99287.12.peg.4865|PSLT016|VBISalEnt20916_4865| hypothetical protein [Salmonella enterica subsp. enterica serovar Typhimurium str. LT2 | 99287.12]
Salmonella_enterica	005146	GCF_002761055.1_ASM276105v1	NZ_CP018658.1	lcl|NZ_CP018658.1_prot_WP_001038510.1_4712	Plasmid	none	15619	16311	fig|99287.12.peg.4865|PSLT016|VBISalEnt20916_4865| hypothetical protein [Salmonella enterica subsp. enterica serovar Typhimurium str. LT2 | 99287.12]
Salmonella_enterica	005146	GCF_002761075.1_ASM276107v1	NZ_CP018660.1	lcl|NZ_CP018660.1_prot_WP_001038509.1_4425	Plasmid	none	19857	20549	fig|99287.12.peg.4865|PSLT016|VBISalEnt20916_4865| hypothetical protein [Salmonella enterica subsp. enterica serovar Typhimurium str. LT2 | 99287.12]
Salmonella_enterica	005146	GCF_002761135.1_ASM276113v1	NZ_CP018639.1	lcl|NZ_CP018639.1_prot_WP_001038509.1_4531	Plasmid	none	125	817	fig|99287.12.peg.4865|PSLT016|VBISalEnt20916_4865| hypothetical protein [Salmonella enterica subsp. enterica serovar Typhimurium str. LT2 | 99287.12]
Salmonella_enterica	005146	GCF_002761155.1_ASM276115v1	NZ_CP018650.1	lcl|NZ_CP018650.1_prot_WP_001038509.1_4462	Plasmid	none	5499	6191	fig|99287.12.peg.4865|PSLT016|VBISalEnt20916_4865| hypothetical protein [Salmonella enterica subsp. enterica serovar Typhimurium str. LT2 | 99287.12]
Salmonella_enterica	005146	GCF_002813975.1_ASM281397v1	NZ_CP015525.1	lcl|NZ_CP015525.1_prot_WP_001038509.1_4415	Plasmid	none	6225	6917	fig|99287.12.peg.4865|PSLT016|VBISalEnt20916_4865| hypothetical protein [Salmonella enterica subsp. enterica serovar Typhimurium str. LT2 | 99287.12]
Salmonella_enterica	005146	GCF_002813995.1_ASM281399v1	NZ_CP015527.1	lcl|NZ_CP015527.1_prot_WP_001038509.1_4415	Plasmid	none	6225	6917	fig|99287.12.peg.4865|PSLT016|VBISalEnt20916_4865| hypothetical protein [Salmonella enterica subsp. enterica serovar Typhimurium str. LT2 | 99287.12]
Salmonella_enterica	005146	GCF_002946675.1_ASM294667v1	NZ_CP026570.1	lcl|NZ_CP026570.1_prot_WP_001038509.1_4452	Plasmid	none	36583	37275	fig|99287.12.peg.4865|PSLT016|VBISalEnt20916_4865| hypothetical protein [Salmonella enterica subsp. enterica serovar Typhimurium str. LT2 | 99287.12]
Salmonella_enterica	005146	GCF_002947135.1_ASM294713v1	NZ_CP026701.1	lcl|NZ_CP026701.1_prot_WP_001038510.1_4663	Plasmid	none	64193	64885	fig|99287.12.peg.4865|PSLT016|VBISalEnt20916_4865| hypothetical protein [Salmonella enterica subsp. enterica serovar Typhimurium str. LT2 | 99287.12]
Salmonella_enterica	005146	GCF_002983965.1_ASM298396v1	NZ_CP027413.1	lcl|NZ_CP027413.1_prot_WP_001038510.1_4650	Plasmid	none	2443	3135	fig|99287.12.peg.4865|PSLT016|VBISalEnt20916_4865| hypothetical protein [Salmonella enterica subsp. enterica serovar Typhimurium str. LT2 | 99287.12]
Salmonella_enterica	005146	GCF_002984285.1_ASM298428v1	NZ_CP027409.1	lcl|NZ_CP027409.1_prot_WP_001038510.1_4847	Plasmid	phage	94353	95045	fig|99287.12.peg.4865|PSLT016|VBISalEnt20916_4865| hypothetical protein [Salmonella enterica subsp. enterica serovar Typhimurium str. LT2 | 99287.12]
Salmonella_enterica	005146	GCF_003030285.1_ASM303028v1	NZ_CP028200.1	lcl|NZ_CP028200.1_prot_WP_001038510.1_4631	Plasmid	none	52619	53311	fig|99287.12.peg.4865|PSLT016|VBISalEnt20916_4865| hypothetical protein [Salmonella enterica subsp. enterica serovar Typhimurium str. LT2 | 99287.12]
Salmonella_enterica	005146	GCF_003031995.1_ASM303199v1	NZ_CP025553.1	lcl|NZ_CP025553.1_prot_WP_001038509.1_4430	Plasmid	none	24517	25209	fig|99287.12.peg.4865|PSLT016|VBISalEnt20916_4865| hypothetical protein [Salmonella enterica subsp. enterica serovar Typhimurium str. LT2 | 99287.12]
Salmonella_enterica	005146	GCF_003032015.1_ASM303201v1	NZ_CP025556.1	lcl|NZ_CP025556.1_prot_WP_001038510.1_4648	Plasmid	none	51467	52159	fig|99287.12.peg.4865|PSLT016|VBISalEnt20916_4865| hypothetical protein [Salmonella enterica subsp. enterica serovar Typhimurium str. LT2 | 99287.12]
Salmonella_enterica	005146	GCF_003032035.1_ASM303203v1	NZ_CP025557.1	lcl|NZ_CP025557.1_prot_WP_001038509.1_4459	Plasmid	none	36611	37303	fig|99287.12.peg.4865|PSLT016|VBISalEnt20916_4865| hypothetical protein [Salmonella enterica subsp. enterica serovar Typhimurium str. LT2 | 99287.12]
Salmonella_enterica	005146	GCF_003181075.1_ASM318107v1	NZ_CP029594.1	lcl|NZ_CP029594.1_prot_WP_001038510.1_4775	Plasmid	none	64849	65541	fig|99287.12.peg.4865|PSLT016|VBISalEnt20916_4865| hypothetical protein [Salmonella enterica subsp. enterica serovar Typhimurium str. LT2 | 99287.12]
Salmonella_enterica	005146	GCF_003181155.1_ASM318115v1	NZ_CP029596.1	lcl|NZ_CP029596.1_prot_WP_001038510.1_4803	Plasmid	none	91682	92374	fig|99287.12.peg.4865|PSLT016|VBISalEnt20916_4865| hypothetical protein [Salmonella enterica subsp. enterica serovar Typhimurium str. LT2 | 99287.12]
Salmonella_enterica	005146	GCF_003312565.1_ASM331256v1	NZ_CP030796.1	lcl|NZ_CP030796.1_prot_WP_001038509.1_4488	Plasmid	none	27928	28620	fig|99287.12.peg.4865|PSLT016|VBISalEnt20916_4865| hypothetical protein [Salmonella enterica subsp. enterica serovar Typhimurium str. LT2 | 99287.12]
Salmonella_enterica	005146	GCF_003515965.1_ASM351596v1	NZ_CP023437.1	lcl|NZ_CP023437.1_prot_WP_001038509.1_4414	Plasmid	none	3682	4374	fig|99287.12.peg.4865|PSLT016|VBISalEnt20916_4865| hypothetical protein [Salmonella enterica subsp. enterica serovar Typhimurium str. LT2 | 99287.12]
Salmonella_enterica	005146	GCF_003691385.1_ASM369138v1	NZ_CP033089.1	lcl|NZ_CP033089.1_prot_WP_001038509.1_4438	Plasmid	none	34297	34989	fig|99287.12.peg.4865|PSLT016|VBISalEnt20916_4865| hypothetical protein [Salmonella enterica subsp. enterica serovar Typhimurium str. LT2 | 99287.12]
Salmonella_enterica	005146	GCF_003864015.1_ASM386401v1	NZ_CP034231.1	lcl|NZ_CP034231.1_prot_WP_001038510.1_4659	Plasmid	none	55253	55945	fig|99287.12.peg.4865|PSLT016|VBISalEnt20916_4865| hypothetical protein [Salmonella enterica subsp. enterica serovar Typhimurium str. LT2 | 99287.12]
Salmonella_enterica	005146	GCF_003986675.1_ASM398667v1	NZ_CP028319.1	lcl|NZ_CP028319.1_prot_WP_001038510.1_4651	Plasmid	none	17545	18237	fig|99287.12.peg.4865|PSLT016|VBISalEnt20916_4865| hypothetical protein [Salmonella enterica subsp. enterica serovar Typhimurium str. LT2 | 99287.12]
Salmonella_enterica	005146	GCF_003994655.1_ASM399465v1	NZ_CP034720.1	lcl|NZ_CP034720.1_prot_WP_001038510.1_4471	Plasmid	none	6674	7366	fig|99287.12.peg.4865|PSLT016|VBISalEnt20916_4865| hypothetical protein [Salmonella enterica subsp. enterica serovar Typhimurium str. LT2 | 99287.12]
Salmonella_enterica	005146	GCF_004135835.1_ASM413583v1	NZ_CP026714.1	lcl|NZ_CP026714.1_prot_WP_001038509.1_4449	Plasmid	none	28469	29161	fig|99287.12.peg.4865|PSLT016|VBISalEnt20916_4865| hypothetical protein [Salmonella enterica subsp. enterica serovar Typhimurium str. LT2 | 99287.12]
Salmonella_enterica	005146	GCF_004792435.1_ASM479243v1	NZ_CP038848.1	lcl|NZ_CP038848.1_prot_WP_001038510.1_4621	Plasmid	none	40207	40899	fig|99287.12.peg.4865|PSLT016|VBISalEnt20916_4865| hypothetical protein [Salmonella enterica subsp. enterica serovar Typhimurium str. LT2 | 99287.12]
Salmonella_enterica	005146	GCF_004919165.1_ASM491916v1	NZ_CP039560.1	lcl|NZ_CP039560.1_prot_WP_001038510.1_4805	Plasmid	none	40207	40899	fig|99287.12.peg.4865|PSLT016|VBISalEnt20916_4865| hypothetical protein [Salmonella enterica subsp. enterica serovar Typhimurium str. LT2 | 99287.12]
Salmonella_enterica	005146	GCF_004919185.1_ASM491918v1	NZ_CP039566.1	lcl|NZ_CP039566.1_prot_WP_001038510.1_4594	Plasmid	none	40207	40899	fig|99287.12.peg.4865|PSLT016|VBISalEnt20916_4865| hypothetical protein [Salmonella enterica subsp. enterica serovar Typhimurium str. LT2 | 99287.12]
Salmonella_enterica	005146	GCF_004919265.1_ASM491926v1	NZ_CP039586.1	lcl|NZ_CP039586.1_prot_WP_001038510.1_4594	Plasmid	none	40266	40958	fig|99287.12.peg.4865|PSLT016|VBISalEnt20916_4865| hypothetical protein [Salmonella enterica subsp. enterica serovar Typhimurium str. LT2 | 99287.12]
Salmonella_enterica	005146	GCF_004919285.1_ASM491928v1	NZ_CP039568.1	lcl|NZ_CP039568.1_prot_WP_001038510.1_4595	Plasmid	none	40207	40899	fig|99287.12.peg.4865|PSLT016|VBISalEnt20916_4865| hypothetical protein [Salmonella enterica subsp. enterica serovar Typhimurium str. LT2 | 99287.12]
Salmonella_enterica	005146	GCF_004919325.1_ASM491932v1	NZ_CP039580.1	lcl|NZ_CP039580.1_prot_WP_001038510.1_4698	Plasmid	none	25719	26411	fig|99287.12.peg.4865|PSLT016|VBISalEnt20916_4865| hypothetical protein [Salmonella enterica subsp. enterica serovar Typhimurium str. LT2 | 99287.12]
Salmonella_enterica	005146	GCF_004919345.1_ASM491934v1	NZ_CP039583.1	lcl|NZ_CP039583.1_prot_WP_001038510.1_4740	Plasmid	none	40314	41006	fig|99287.12.peg.4865|PSLT016|VBISalEnt20916_4865| hypothetical protein [Salmonella enterica subsp. enterica serovar Typhimurium str. LT2 | 99287.12]
Salmonella_enterica	005146	GCF_004919365.1_ASM491936v1	NZ_CP039592.1	lcl|NZ_CP039592.1_prot_WP_001038510.1_4750	Plasmid	none	40324	41016	fig|99287.12.peg.4865|PSLT016|VBISalEnt20916_4865| hypothetical protein [Salmonella enterica subsp. enterica serovar Typhimurium str. LT2 | 99287.12]
Salmonella_enterica	005146	GCF_004919405.1_ASM491940v1	NZ_CP039596.1	lcl|NZ_CP039596.1_prot_WP_001038510.1_4637	Plasmid	none	40207	40899	fig|99287.12.peg.4865|PSLT016|VBISalEnt20916_4865| hypothetical protein [Salmonella enterica subsp. enterica serovar Typhimurium str. LT2 | 99287.12]
Salmonella_enterica	005146	GCF_005144925.1_ASM514492v1	NZ_CP039715.1	lcl|NZ_CP039715.1_prot_WP_001038510.1_4700	Plasmid	none	40207	40899	fig|99287.12.peg.4865|PSLT016|VBISalEnt20916_4865| hypothetical protein [Salmonella enterica subsp. enterica serovar Typhimurium str. LT2 | 99287.12]
Salmonella_enterica	005146	GCF_005144945.1_ASM514494v1	NZ_CP039718.1	lcl|NZ_CP039718.1_prot_WP_001038510.1_4810	Plasmid	none	40207	40899	fig|99287.12.peg.4865|PSLT016|VBISalEnt20916_4865| hypothetical protein [Salmonella enterica subsp. enterica serovar Typhimurium str. LT2 | 99287.12]
Salmonella_enterica	005146	GCF_005160365.1_ASM516036v1	NZ_CP039855.1	lcl|NZ_CP039855.1_prot_WP_001038510.1_4573	Plasmid	none	40279	40971	fig|99287.12.peg.4865|PSLT016|VBISalEnt20916_4865| hypothetical protein [Salmonella enterica subsp. enterica serovar Typhimurium str. LT2 | 99287.12]
Salmonella_enterica	005146	GCF_005537375.1_ASM553737v1	NZ_CP040322.1	lcl|NZ_CP040322.1_prot_WP_001038510.1_4722	Plasmid	none	40315	41007	fig|99287.12.peg.4865|PSLT016|VBISalEnt20916_4865| hypothetical protein [Salmonella enterica subsp. enterica serovar Typhimurium str. LT2 | 99287.12]
Salmonella_enterica	005146	GCF_005885875.1_ASM588587v1	NZ_CP040565.1	lcl|NZ_CP040565.1_prot_WP_001038510.1_4680	Plasmid	none	53007	53699	fig|99287.12.peg.4865|PSLT016|VBISalEnt20916_4865| hypothetical protein [Salmonella enterica subsp. enterica serovar Typhimurium str. LT2 | 99287.12]
Salmonella_enterica	005146	GCF_005885935.1_ASM588593v1	NZ_CP040569.1	lcl|NZ_CP040569.1_prot_WP_001038510.1_4826	Plasmid	none	77376	78068	fig|99287.12.peg.4865|PSLT016|VBISalEnt20916_4865| hypothetical protein [Salmonella enterica subsp. enterica serovar Typhimurium str. LT2 | 99287.12]
Salmonella_enterica	005146	GCF_005889955.1_ASM588995v1	NZ_CP040645.1	lcl|NZ_CP040645.1_prot_WP_001038509.1_4452	Plasmid	none	42232	42924	fig|99287.12.peg.4865|PSLT016|VBISalEnt20916_4865| hypothetical protein [Salmonella enterica subsp. enterica serovar Typhimurium str. LT2 | 99287.12]
Salmonella_enterica	005146	GCF_005889975.1_ASM588997v1	NZ_CP040647.1	lcl|NZ_CP040647.1_prot_WP_001038509.1_4436	Plasmid	none	35344	36036	fig|99287.12.peg.4865|PSLT016|VBISalEnt20916_4865| hypothetical protein [Salmonella enterica subsp. enterica serovar Typhimurium str. LT2 | 99287.12]
Salmonella_enterica	005146	GCF_006088735.1_ASM608873v1	NZ_CP034480.1	lcl|NZ_CP034480.1_prot_WP_001038510.1_4597	Plasmid	none	6674	7366	fig|99287.12.peg.4865|PSLT016|VBISalEnt20916_4865| hypothetical protein [Salmonella enterica subsp. enterica serovar Typhimurium str. LT2 | 99287.12]
Salmonella_enterica	005146	GCF_006351805.1_ASM635180v1	NZ_CP040901.1	lcl|NZ_CP040901.1_prot_WP_001038510.1_4561	Plasmid	none	4646	5338	fig|99287.12.peg.4865|PSLT016|VBISalEnt20916_4865| hypothetical protein [Salmonella enterica subsp. enterica serovar Typhimurium str. LT2 | 99287.12]
Salmonella_enterica	005146	GCF_006365335.1_ASM636533v1	NZ_CP041006.1	lcl|NZ_CP041006.1_prot_WP_001038510.1_4566	Plasmid	none	2078	2770	fig|99287.12.peg.4865|PSLT016|VBISalEnt20916_4865| hypothetical protein [Salmonella enterica subsp. enterica serovar Typhimurium str. LT2 | 99287.12]
Salmonella_enterica	005146	GCF_006384195.1_ASM638419v1	NZ_CP029838.1	lcl|NZ_CP029838.1_prot_WP_001038510.1_4764	Plasmid	none	60929	61621	fig|99287.12.peg.4865|PSLT016|VBISalEnt20916_4865| hypothetical protein [Salmonella enterica subsp. enterica serovar Typhimurium str. LT2 | 99287.12]
Salmonella_enterica	005146	GCF_006517055.1_ASM651705v1	NZ_CP041178.1	lcl|NZ_CP041178.1_prot_WP_001038509.1_4567	Plasmid	none	16711	17403	fig|99287.12.peg.4865|PSLT016|VBISalEnt20916_4865| hypothetical protein [Salmonella enterica subsp. enterica serovar Typhimurium str. LT2 | 99287.12]
Salmonella_enterica	005146	GCF_007923125.1_ASM792312v1	NZ_CP035302.1	lcl|NZ_CP035302.1_prot_WP_001038510.1_4664	Plasmid	none	17159	17851	fig|99287.12.peg.4865|PSLT016|VBISalEnt20916_4865| hypothetical protein [Salmonella enterica subsp. enterica serovar Typhimurium str. LT2 | 99287.12]
Salmonella_enterica	005146	GCF_008313815.1_ASM831381v1	NZ_CP043434.1	lcl|NZ_CP043434.1_prot_WP_001038509.1_4420	Plasmid	none	6341	7033	fig|99287.12.peg.4865|PSLT016|VBISalEnt20916_4865| hypothetical protein [Salmonella enterica subsp. enterica serovar Typhimurium str. LT2 | 99287.12]
Salmonella_enterica	005146	GCF_009017295.1_ASM901729v1	NZ_CP044959.1	lcl|NZ_CP044959.1_prot_WP_001038510.1_4760	Plasmid	none	6674	7366	fig|99287.12.peg.4865|PSLT016|VBISalEnt20916_4865| hypothetical protein [Salmonella enterica subsp. enterica serovar Typhimurium str. LT2 | 99287.12]
Salmonella_enterica	005146	GCF_009017335.1_ASM901733v1	NZ_CP044969.1	lcl|NZ_CP044969.1_prot_WP_001038510.1_4529	Plasmid	none	38593	39285	fig|99287.12.peg.4865|PSLT016|VBISalEnt20916_4865| hypothetical protein [Salmonella enterica subsp. enterica serovar Typhimurium str. LT2 | 99287.12]
Salmonella_enterica	005146	GCF_009664595.1_ASM966459v1	NZ_CP045950.1	lcl|NZ_CP045950.1_prot_WP_001038510.1_4586	Plasmid	none	6686	7378	fig|99287.12.peg.4865|PSLT016|VBISalEnt20916_4865| hypothetical protein [Salmonella enterica subsp. enterica serovar Typhimurium str. LT2 | 99287.12]
Salmonella_enterica	005146	GCF_009729975.1_ASM972997v1	NZ_CP046282.1	lcl|NZ_CP046282.1_prot_WP_103100662.1_4627	Plasmid	none	5369	6061	fig|99287.12.peg.4865|PSLT016|VBISalEnt20916_4865| hypothetical protein [Salmonella enterica subsp. enterica serovar Typhimurium str. LT2 | 99287.12]
Salmonella_enterica	005146	GCF_009756515.1_ASM975651v1	NZ_CP037873.1	lcl|NZ_CP037873.1_prot_WP_001038510.1_4544	Plasmid	none	4624	5316	fig|99287.12.peg.4865|PSLT016|VBISalEnt20916_4865| hypothetical protein [Salmonella enterica subsp. enterica serovar Typhimurium str. LT2 | 99287.12]
Salmonella_enterica	005146	GCF_009756555.1_ASM975655v1	NZ_CP037876.1	lcl|NZ_CP037876.1_prot_WP_001038510.1_4851	Plasmid	none	84125	84817	fig|99287.12.peg.4865|PSLT016|VBISalEnt20916_4865| hypothetical protein [Salmonella enterica subsp. enterica serovar Typhimurium str. LT2 | 99287.12]
Salmonella_enterica	005146	GCF_009857075.1_ASM985707v1	NZ_CP047324.1	lcl|NZ_CP047324.1_prot_WP_001038510.1_4601	Plasmid	none	10247	10939	fig|99287.12.peg.4865|PSLT016|VBISalEnt20916_4865| hypothetical protein [Salmonella enterica subsp. enterica serovar Typhimurium str. LT2 | 99287.12]
Salmonella_enterica	005146	GCF_009884355.1_ASM988435v1	NZ_CP041972.1	lcl|NZ_CP041972.1_prot_WP_001038509.1_4467	Plasmid	none	41530	42222	fig|99287.12.peg.4865|PSLT016|VBISalEnt20916_4865| hypothetical protein [Salmonella enterica subsp. enterica serovar Typhimurium str. LT2 | 99287.12]
Salmonella_enterica	005146	GCF_009884375.1_ASM988437v1	NZ_CP041974.1	lcl|NZ_CP041974.1_prot_WP_001038510.1_4802	Plasmid	none	68272	68964	fig|99287.12.peg.4865|PSLT016|VBISalEnt20916_4865| hypothetical protein [Salmonella enterica subsp. enterica serovar Typhimurium str. LT2 | 99287.12]
Salmonella_enterica	005146	GCF_012049805.1_ASM1204980v1	NZ_CP050708.1	lcl|NZ_CP050708.1_prot_WP_001038509.1_4545	Plasmid	none	6341	7033	fig|99287.12.peg.4865|PSLT016|VBISalEnt20916_4865| hypothetical protein [Salmonella enterica subsp. enterica serovar Typhimurium str. LT2 | 99287.12]
Salmonella_enterica	005146	GCF_012050205.1_ASM1205020v1	NZ_CP050711.1	lcl|NZ_CP050711.1_prot_WP_001038509.1_4524	Plasmid	none	6341	7033	fig|99287.12.peg.4865|PSLT016|VBISalEnt20916_4865| hypothetical protein [Salmonella enterica subsp. enterica serovar Typhimurium str. LT2 | 99287.12]
Salmonella_enterica	005146	GCF_012050385.1_ASM1205038v1	NZ_CP050718.1	lcl|NZ_CP050718.1_prot_WP_001038509.1_4527	Plasmid	none	6341	7033	fig|99287.12.peg.4865|PSLT016|VBISalEnt20916_4865| hypothetical protein [Salmonella enterica subsp. enterica serovar Typhimurium str. LT2 | 99287.12]
Salmonella_enterica	005146	GCF_012050525.1_ASM1205052v1	NZ_CP050714.1	lcl|NZ_CP050714.1_prot_WP_001038509.1_4545	Plasmid	none	6341	7033	fig|99287.12.peg.4865|PSLT016|VBISalEnt20916_4865| hypothetical protein [Salmonella enterica subsp. enterica serovar Typhimurium str. LT2 | 99287.12]
Salmonella_enterica	005146	GCF_012050745.1_ASM1205074v1	NZ_CP050722.1	lcl|NZ_CP050722.1_prot_WP_001038509.1_4482	Plasmid	none	6341	7033	fig|99287.12.peg.4865|PSLT016|VBISalEnt20916_4865| hypothetical protein [Salmonella enterica subsp. enterica serovar Typhimurium str. LT2 | 99287.12]
Salmonella_enterica	005146	GCF_012050905.1_ASM1205090v1	NZ_CP050725.1	lcl|NZ_CP050725.1_prot_WP_001038509.1_4548	Plasmid	none	6341	7033	fig|99287.12.peg.4865|PSLT016|VBISalEnt20916_4865| hypothetical protein [Salmonella enterica subsp. enterica serovar Typhimurium str. LT2 | 99287.12]
Salmonella_enterica	005146	GCF_012051625.1_ASM1205162v1	NZ_CP050736.1	lcl|NZ_CP050736.1_prot_WP_001038510.1_4833	Plasmid	none	6674	7366	fig|99287.12.peg.4865|PSLT016|VBISalEnt20916_4865| hypothetical protein [Salmonella enterica subsp. enterica serovar Typhimurium str. LT2 | 99287.12]
Salmonella_enterica	005146	GCF_012530215.1_ASM1253021v1	NZ_CP051268.1	lcl|NZ_CP051268.1_prot_WP_001038510.1_4652	Plasmid	none	83732	84424	fig|99287.12.peg.4865|PSLT016|VBISalEnt20916_4865| hypothetical protein [Salmonella enterica subsp. enterica serovar Typhimurium str. LT2 | 99287.12]
Salmonella_enterica	005146	GCF_013206965.1_ASM1320696v1	NZ_CP053871.1	lcl|NZ_CP053871.1_prot_WP_001038510.1_4709	Plasmid	none	84240	84932	fig|99287.12.peg.4865|PSLT016|VBISalEnt20916_4865| hypothetical protein [Salmonella enterica subsp. enterica serovar Typhimurium str. LT2 | 99287.12]
Salmonella_enterica	005146	GCF_013207105.1_ASM1320710v1	NZ_CP053866.1	lcl|NZ_CP053866.1_prot_WP_001038510.1_4701	Plasmid	none	82902	83594	fig|99287.12.peg.4865|PSLT016|VBISalEnt20916_4865| hypothetical protein [Salmonella enterica subsp. enterica serovar Typhimurium str. LT2 | 99287.12]
Salmonella_enterica	005146	GCF_013415925.1_ASM1341592v1	NZ_CP058809.1	lcl|NZ_CP058809.1_prot_WP_001038510.1_4594	Plasmid	none	6674	7366	fig|99287.12.peg.4865|PSLT016|VBISalEnt20916_4865| hypothetical protein [Salmonella enterica subsp. enterica serovar Typhimurium str. LT2 | 99287.12]
Salmonella_enterica	005146	GCF_014250355.1_ASM1425035v1	NZ_CP060170.1	lcl|NZ_CP060170.1_prot_WP_001038510.1_4714	Plasmid	none	82874	83566	fig|99287.12.peg.4865|PSLT016|VBISalEnt20916_4865| hypothetical protein [Salmonella enterica subsp. enterica serovar Typhimurium str. LT2 | 99287.12]
Salmonella_enterica	005146	GCF_014334255.1_ASM1433425v1	NZ_CP060523.1	lcl|NZ_CP060523.1_prot_WP_001038509.1_4412	Plasmid	none	6341	7033	fig|99287.12.peg.4865|PSLT016|VBISalEnt20916_4865| hypothetical protein [Salmonella enterica subsp. enterica serovar Typhimurium str. LT2 | 99287.12]
Salmonella_enterica	005146	GCF_015052785.1_ASM1505278v1	NZ_CP061048.1	lcl|NZ_CP061048.1_prot_WP_001038510.1_4613	Plasmid	none	6674	7366	fig|99287.12.peg.4865|PSLT016|VBISalEnt20916_4865| hypothetical protein [Salmonella enterica subsp. enterica serovar Typhimurium str. LT2 | 99287.12]
Salmonella_enterica	005146	GCF_015074885.1_ASM1507488v1	NZ_CP063291.1	lcl|NZ_CP063291.1_prot_WP_001038509.1_4600	Plasmid	none	6341	7033	fig|99287.12.peg.4865|PSLT016|VBISalEnt20916_4865| hypothetical protein [Salmonella enterica subsp. enterica serovar Typhimurium str. LT2 | 99287.12]
Salmonella_enterica	005146	GCF_015240635.1_ASM1524063v1	NZ_CP063701.1	lcl|NZ_CP063701.1_prot_WP_001038509.1_4415	Plasmid	none	6440	7132	fig|99287.12.peg.4865|PSLT016|VBISalEnt20916_4865| hypothetical protein [Salmonella enterica subsp. enterica serovar Typhimurium str. LT2 | 99287.12]
Salmonella_enterica	005146	GCF_015240855.1_ASM1524085v1	NZ_CP063703.1	lcl|NZ_CP063703.1_prot_WP_001038509.1_4500	Plasmid	none	6402	7094	fig|99287.12.peg.4865|PSLT016|VBISalEnt20916_4865| hypothetical protein [Salmonella enterica subsp. enterica serovar Typhimurium str. LT2 | 99287.12]
Salmonella_enterica	005146	GCF_015240995.1_ASM1524099v1	NZ_CP063706.1	lcl|NZ_CP063706.1_prot_WP_001038509.1_4481	Plasmid	none	6402	7094	fig|99287.12.peg.4865|PSLT016|VBISalEnt20916_4865| hypothetical protein [Salmonella enterica subsp. enterica serovar Typhimurium str. LT2 | 99287.12]
Salmonella_enterica	005146	GCF_015241115.1_ASM1524111v1	NZ_CP063709.1	lcl|NZ_CP063709.1_prot_WP_001038509.1_4417	Plasmid	none	6440	7132	fig|99287.12.peg.4865|PSLT016|VBISalEnt20916_4865| hypothetical protein [Salmonella enterica subsp. enterica serovar Typhimurium str. LT2 | 99287.12]
Salmonella_enterica	005146	GCF_016026715.1_ASM1602671v1	NZ_CP065638.1	lcl|NZ_CP065638.1_prot_WP_001038510.1_4633	Plasmid	none	54106	54798	fig|99287.12.peg.4865|PSLT016|VBISalEnt20916_4865| hypothetical protein [Salmonella enterica subsp. enterica serovar Typhimurium str. LT2 | 99287.12]
Salmonella_enterica	005146	GCF_016028495.1_ASM1602849v1	NZ_CP065719.1	lcl|NZ_CP065719.1_prot_WP_001038510.1_4624	Plasmid	none	32844	33536	fig|99287.12.peg.4865|PSLT016|VBISalEnt20916_4865| hypothetical protein [Salmonella enterica subsp. enterica serovar Typhimurium str. LT2 | 99287.12]
Salmonella_enterica	005146	GCF_016127435.1_ASM1612743v1	NZ_CP066011.1	lcl|NZ_CP066011.1_prot_WP_001038510.1_4760	Plasmid	none	44479	45171	fig|99287.12.peg.4865|PSLT016|VBISalEnt20916_4865| hypothetical protein [Salmonella enterica subsp. enterica serovar Typhimurium str. LT2 | 99287.12]
Salmonella_enterica	005146	GCF_016127835.1_ASM1612783v1	NZ_CP066048.1	lcl|NZ_CP066048.1_prot_WP_001038509.1_4427	Plasmid	none	20625	21317	fig|99287.12.peg.4865|PSLT016|VBISalEnt20916_4865| hypothetical protein [Salmonella enterica subsp. enterica serovar Typhimurium str. LT2 | 99287.12]
Salmonella_enterica	005146	GCF_016452165.1_ASM1645216v1	NZ_CP053054.1	lcl|NZ_CP053054.1_prot_WP_001038510.1_4903	Plasmid	none	32072	32764	fig|99287.12.peg.4865|PSLT016|VBISalEnt20916_4865| hypothetical protein [Salmonella enterica subsp. enterica serovar Typhimurium str. LT2 | 99287.12]
Salmonella_enterica	005146	GCF_016454365.1_ASM1645436v1	NZ_CP051377.1	lcl|NZ_CP051377.1_prot_WP_001038510.1_4933	Plasmid	none	56598	57290	fig|99287.12.peg.4865|PSLT016|VBISalEnt20916_4865| hypothetical protein [Salmonella enterica subsp. enterica serovar Typhimurium str. LT2 | 99287.12]
Salmonella_enterica	005146	GCF_016454605.1_ASM1645460v1	NZ_CP051406.1	lcl|NZ_CP051406.1_prot_WP_001038510.1_4704	Plasmid	none	55251	55943	fig|99287.12.peg.4865|PSLT016|VBISalEnt20916_4865| hypothetical protein [Salmonella enterica subsp. enterica serovar Typhimurium str. LT2 | 99287.12]
Salmonella_enterica	005146	GCF_016638525.1_ASM1663852v1	NZ_CP067340.1	lcl|NZ_CP067340.1_prot_WP_001038510.1_4591	Plasmid	none	6674	7366	fig|99287.12.peg.4865|PSLT016|VBISalEnt20916_4865| hypothetical protein [Salmonella enterica subsp. enterica serovar Typhimurium str. LT2 | 99287.12]
Salmonella_enterica	005146	GCF_016864495.1_ASM1686449v1	NZ_CP043905.1	lcl|NZ_CP043905.1_prot_WP_001038510.1_4612	Plasmid	none	21668	22360	fig|99287.12.peg.4865|PSLT016|VBISalEnt20916_4865| hypothetical protein [Salmonella enterica subsp. enterica serovar Typhimurium str. LT2 | 99287.12]
Salmonella_enterica	005146	GCF_016952595.1_ASM1695259v1	NZ_CP051364.1	lcl|NZ_CP051364.1_prot_WP_001038510.1_4720	Plasmid	none	72837	73529	fig|99287.12.peg.4865|PSLT016|VBISalEnt20916_4865| hypothetical protein [Salmonella enterica subsp. enterica serovar Typhimurium str. LT2 | 99287.12]
Salmonella_enterica	005146	GCF_017893505.1_ASM1789350v1	NZ_CP067092.1	lcl|NZ_CP067092.1_prot_WP_001038510.1_4522	Plasmid	none	10248	10940	fig|99287.12.peg.4865|PSLT016|VBISalEnt20916_4865| hypothetical protein [Salmonella enterica subsp. enterica serovar Typhimurium str. LT2 | 99287.12]
Salmonella_enterica	005146	GCF_017893625.1_ASM1789362v1	NZ_CP067398.1	lcl|NZ_CP067398.1_prot_WP_001038510.1_4517	Plasmid	none	10247	10939	fig|99287.12.peg.4865|PSLT016|VBISalEnt20916_4865| hypothetical protein [Salmonella enterica subsp. enterica serovar Typhimurium str. LT2 | 99287.12]
Salmonella_enterica	005146	GCF_018310415.1_ASM1831041v1	NZ_CP074095.1	lcl|NZ_CP074095.1_prot_WP_001038510.1_4583	Plasmid	none	10248	10940	fig|99287.12.peg.4865|PSLT016|VBISalEnt20916_4865| hypothetical protein [Salmonella enterica subsp. enterica serovar Typhimurium str. LT2 | 99287.12]
Salmonella_enterica	005146	GCF_018310435.1_ASM1831043v1	NZ_CP074099.1	lcl|NZ_CP074099.1_prot_WP_001038510.1_4583	Plasmid	none	10248	10940	fig|99287.12.peg.4865|PSLT016|VBISalEnt20916_4865| hypothetical protein [Salmonella enterica subsp. enterica serovar Typhimurium str. LT2 | 99287.12]
Salmonella_enterica	005146	GCF_018310455.1_ASM1831045v1	NZ_CP074097.1	lcl|NZ_CP074097.1_prot_WP_001038510.1_4583	Plasmid	none	10248	10940	fig|99287.12.peg.4865|PSLT016|VBISalEnt20916_4865| hypothetical protein [Salmonella enterica subsp. enterica serovar Typhimurium str. LT2 | 99287.12]
Salmonella_enterica	005146	GCF_018326605.1_ASM1832660v1	NZ_CP074093.1	lcl|NZ_CP074093.1_prot_WP_001038510.1_4583	Plasmid	none	10248	10940	fig|99287.12.peg.4865|PSLT016|VBISalEnt20916_4865| hypothetical protein [Salmonella enterica subsp. enterica serovar Typhimurium str. LT2 | 99287.12]
Salmonella_enterica	005146	GCF_019428465.1_ASM1942846v1	NZ_CP080092.1	lcl|NZ_CP080092.1_prot_WP_001038509.1_4418	Plasmid	none	6341	7033	fig|99287.12.peg.4865|PSLT016|VBISalEnt20916_4865| hypothetical protein [Salmonella enterica subsp. enterica serovar Typhimurium str. LT2 | 99287.12]
Salmonella_enterica	005146	GCF_900184385.1_STMU2UK	NZ_LT855377.1	lcl|NZ_LT855377.1_prot_WP_001038510.1_4527	Plasmid	none	10247	10939	fig|99287.12.peg.4865|PSLT016|VBISalEnt20916_4865| hypothetical protein [Salmonella enterica subsp. enterica serovar Typhimurium str. LT2 | 99287.12]
Salmonella_enterica	005146	GCF_904129595.1_S.Tm_LT2p22_assembled	NZ_LR881464.1	lcl|NZ_LR881464.1_prot_WP_001038510.1_4712	Plasmid	none	63312	64004	fig|99287.12.peg.4865|PSLT016|VBISalEnt20916_4865| hypothetical protein [Salmonella enterica subsp. enterica serovar Typhimurium str. LT2 | 99287.12]
Salmonella_enterica	005161	GCF_000016045.1_ASM1604v1	NC_011080.1	lcl|NC_011080.1_prot_WP_000388994.1_2759	Chromosome	none	2889262	2889801	gi|16766082|ref|NP_461697.1| phase-1 flagellin repressor [Salmonella enterica subsp. enterica serovar Typhimurium str. LT2]
Salmonella_enterica	005161	GCF_000018705.1_ASM1870v1	NC_010102.1	lcl|NC_010102.1_prot_WP_000388996.1_2754	Chromosome	none	2876766	2877305	gi|16766082|ref|NP_461697.1| phase-1 flagellin repressor [Salmonella enterica subsp. enterica serovar Typhimurium str. LT2]
Salmonella_enterica	005161	GCF_000271885.2_ASM27188v2	NZ_CP015923.1	lcl|NZ_CP015923.1_prot_WP_000388995.1_1043	Chromosome	none	1117338	1117877	gi|16766082|ref|NP_461697.1| phase-1 flagellin repressor [Salmonella enterica subsp. enterica serovar Typhimurium str. LT2]
Salmonella_enterica	005161	GCF_000271905.2_ASM27190v2	NZ_CP015924.1	lcl|NZ_CP015924.1_prot_WP_000388995.1_1059	Chromosome	phage	1128184	1128723	gi|16766082|ref|NP_461697.1| phase-1 flagellin repressor [Salmonella enterica subsp. enterica serovar Typhimurium str. LT2]
Salmonella_enterica	005161	GCF_000272715.4_ASM27271v4	NZ_CP010283.1	lcl|NZ_CP010283.1_prot_WP_000388994.1_834	Chromosome	none	853662	854201	gi|16766082|ref|NP_461697.1| phase-1 flagellin repressor [Salmonella enterica subsp. enterica serovar Typhimurium str. LT2]
Salmonella_enterica	005161	GCF_000272735.4_ASM27273v4	NZ_CP010281.1	lcl|NZ_CP010281.1_prot_WP_000388994.1_263	Chromosome	none	285378	285917	gi|16766082|ref|NP_461697.1| phase-1 flagellin repressor [Salmonella enterica subsp. enterica serovar Typhimurium str. LT2]
Salmonella_enterica	005161	GCF_000272755.4_ASM27275v4	NZ_CP010282.1	lcl|NZ_CP010282.1_prot_WP_000388994.1_907	Chromosome	none	967510	968049	gi|16766082|ref|NP_461697.1| phase-1 flagellin repressor [Salmonella enterica subsp. enterica serovar Typhimurium str. LT2]
Salmonella_enterica	005161	GCF_000272775.4_ASM27277v4	NZ_CP010279.1	lcl|NZ_CP010279.1_prot_WP_000388994.1_2380	Chromosome	none	2440390	2440929	gi|16766082|ref|NP_461697.1| phase-1 flagellin repressor [Salmonella enterica subsp. enterica serovar Typhimurium str. LT2]
Salmonella_enterica	005161	GCF_000272815.2_ASM27281v2	NZ_CP009561.1	lcl|NZ_CP009561.1_prot_WP_000388994.1_6	Chromosome	none	4539	5078	gi|16766082|ref|NP_461697.1| phase-1 flagellin repressor [Salmonella enterica subsp. enterica serovar Typhimurium str. LT2]
Salmonella_enterica	005161	GCF_000272835.4_ASM27283v4	NZ_CP010284.1	lcl|NZ_CP010284.1_prot_WP_000388994.1_1846	Chromosome	none	1978330	1978869	gi|16766082|ref|NP_461697.1| phase-1 flagellin repressor [Salmonella enterica subsp. enterica serovar Typhimurium str. LT2]
Salmonella_enterica	005161	GCF_000272895.2_ASM27289v3	NZ_CP010280.1	lcl|NZ_CP010280.1_prot_WP_000388994.1_2215	Chromosome	none	2250033	2250572	gi|16766082|ref|NP_461697.1| phase-1 flagellin repressor [Salmonella enterica subsp. enterica serovar Typhimurium str. LT2]
Salmonella_enterica	005161	GCF_000341425.1_ASM34142v1	NC_020307.1	lcl|NC_020307.1_prot_WP_000388872.1_3844	Chromosome	none	4077575	4078114	gi|16766082|ref|NP_461697.1| phase-1 flagellin repressor [Salmonella enterica subsp. enterica serovar Typhimurium str. LT2]
Salmonella_enterica	005161	GCF_000442415.1_ASM44241v1	NC_021902.1	lcl|NC_021902.1_prot_WP_000388994.1_3751	Chromosome	none	3914873	3915412	gi|16766082|ref|NP_461697.1| phase-1 flagellin repressor [Salmonella enterica subsp. enterica serovar Typhimurium str. LT2]
Salmonella_enterica	005161	GCF_000473275.1_ASM47327v1	NC_022525.1	lcl|NC_022525.1_prot_WP_017465672.1_2605	Chromosome	none	2765826	2766365	gi|16766082|ref|NP_461697.1| phase-1 flagellin repressor [Salmonella enterica subsp. enterica serovar Typhimurium str. LT2]
Salmonella_enterica	005161	GCF_000483715.2_ASM48371v2	NZ_CP016357.1	lcl|NZ_CP016357.1_prot_WP_000388994.1_1055	Chromosome	none	1125549	1126088	gi|16766082|ref|NP_461697.1| phase-1 flagellin repressor [Salmonella enterica subsp. enterica serovar Typhimurium str. LT2]
Salmonella_enterica	005161	GCF_000486365.2_ASM48636v2	NZ_CP011396.1	lcl|NZ_CP011396.1_prot_WP_017465672.1_1069	Chromosome	none	1137094	1137633	gi|16766082|ref|NP_461697.1| phase-1 flagellin repressor [Salmonella enterica subsp. enterica serovar Typhimurium str. LT2]
Salmonella_enterica	005161	GCF_000486765.2_ASM48676v2	NZ_CP012346.1	lcl|NZ_CP012346.1_prot_WP_000388872.1_1035	Chromosome	none	1107641	1108180	gi|16766082|ref|NP_461697.1| phase-1 flagellin repressor [Salmonella enterica subsp. enterica serovar Typhimurium str. LT2]
Salmonella_enterica	005161	GCF_000487575.2_ASM48757v2	NZ_CP007531.1	lcl|NZ_CP007531.1_prot_WP_023244295.1_4022	Chromosome	none	4261521	4262060	gi|16766082|ref|NP_461697.1| phase-1 flagellin repressor [Salmonella enterica subsp. enterica serovar Typhimurium str. LT2]
Salmonella_enterica	005161	GCF_000487775.1_ASM48777v2	NZ_CP007533.1	lcl|NZ_CP007533.1_prot_WP_000389002.1_2215	Chromosome	none	2317012	2317551	gi|16766082|ref|NP_461697.1| phase-1 flagellin repressor [Salmonella enterica subsp. enterica serovar Typhimurium str. LT2]
Salmonella_enterica	005161	GCF_000487915.2_ASM48791v2	NZ_CP007532.1	lcl|NZ_CP007532.1_prot_WP_024150546.1_6	Chromosome	none	4597	5136	gi|16766082|ref|NP_461697.1| phase-1 flagellin repressor [Salmonella enterica subsp. enterica serovar Typhimurium str. LT2]
Salmonella_enterica	005161	GCF_000487935.2_ASM48793v2	NZ_CP017723.1	lcl|NZ_CP017723.1_prot_WP_000388995.1_1094	Chromosome	none	1152598	1153137	gi|16766082|ref|NP_461697.1| phase-1 flagellin repressor [Salmonella enterica subsp. enterica serovar Typhimurium str. LT2]
Salmonella_enterica	005161	GCF_000732045.2_ASM73204v2	NZ_CP075037.1	lcl|NZ_CP075037.1_prot_WP_000388998.1_1041	Chromosome	none	1109790	1110329	gi|16766082|ref|NP_461697.1| phase-1 flagellin repressor [Salmonella enterica subsp. enterica serovar Typhimurium str. LT2]
Salmonella_enterica	005161	GCF_000940895.2_ASM94089v2	NZ_CP007211.2	lcl|NZ_CP007211.2_prot_WP_023244295.1_1082	Chromosome	none	1151721	1152260	gi|16766082|ref|NP_461697.1| phase-1 flagellin repressor [Salmonella enterica subsp. enterica serovar Typhimurium str. LT2]
Salmonella_enterica	005161	GCF_000963535.2_ASM96353v2	NZ_CP007483.2	lcl|NZ_CP007483.2_prot_WP_023244295.1_1078	Chromosome	none	1145188	1145727	gi|16766082|ref|NP_461697.1| phase-1 flagellin repressor [Salmonella enterica subsp. enterica serovar Typhimurium str. LT2]
Salmonella_enterica	005161	GCF_000988525.3_ASM98852v3	NZ_CP007584.2	lcl|NZ_CP007584.2_prot_WP_023244295.1_1081	Chromosome	none	1151333	1151872	gi|16766082|ref|NP_461697.1| phase-1 flagellin repressor [Salmonella enterica subsp. enterica serovar Typhimurium str. LT2]
Salmonella_enterica	005161	GCF_001278295.1_ASM127829v1	NZ_CP012598.1	lcl|NZ_CP012598.1_prot_WP_000388994.1_2963	Chromosome	none	3105381	3105920	gi|16766082|ref|NP_461697.1| phase-1 flagellin repressor [Salmonella enterica subsp. enterica serovar Typhimurium str. LT2]
Salmonella_enterica	005161	GCF_001278315.1_ASM127831v1	NZ_CP012599.1	lcl|NZ_CP012599.1_prot_WP_000388994.1_3060	Chromosome	none	3145489	3146028	gi|16766082|ref|NP_461697.1| phase-1 flagellin repressor [Salmonella enterica subsp. enterica serovar Typhimurium str. LT2]
Salmonella_enterica	005161	GCF_001305815.1_ASM130581v1	NZ_CP012513.1	lcl|NZ_CP012513.1_prot_WP_017465672.1_2606	Chromosome	none	2766303	2766842	gi|16766082|ref|NP_461697.1| phase-1 flagellin repressor [Salmonella enterica subsp. enterica serovar Typhimurium str. LT2]
Salmonella_enterica	005161	GCF_001305835.1_ASM130583v1	NZ_CP012514.1	lcl|NZ_CP012514.1_prot_WP_017465672.1_2607	Chromosome	none	2759662	2760201	gi|16766082|ref|NP_461697.1| phase-1 flagellin repressor [Salmonella enterica subsp. enterica serovar Typhimurium str. LT2]
Salmonella_enterica	005161	GCF_001447115.1_ASM144711v1	NZ_CP013222.1	lcl|NZ_CP013222.1_prot_WP_023244295.1_4232	Chromosome	none	4420685	4421224	gi|16766082|ref|NP_461697.1| phase-1 flagellin repressor [Salmonella enterica subsp. enterica serovar Typhimurium str. LT2]
Salmonella_enterica	005161	GCF_001448665.2_ASM144866v2	NZ_CP030288.1	lcl|NZ_CP030288.1_prot_WP_058111931.1_1131	Chromosome	none	1195149	1195688	gi|16766082|ref|NP_461697.1| phase-1 flagellin repressor [Salmonella enterica subsp. enterica serovar Typhimurium str. LT2]
Salmonella_enterica	005161	GCF_001620115.1_ASM162011v1	NZ_CP014657.1	lcl|NZ_CP014657.1_prot_WP_023244295.1_1082	Chromosome	none	1152491	1153030	gi|16766082|ref|NP_461697.1| phase-1 flagellin repressor [Salmonella enterica subsp. enterica serovar Typhimurium str. LT2]
Salmonella_enterica	005161	GCF_001620135.2_ASM162013v2	NZ_CP014659.2	lcl|NZ_CP014659.2_prot_WP_023244295.1_1084	Chromosome	none	1153901	1154440	gi|16766082|ref|NP_461697.1| phase-1 flagellin repressor [Salmonella enterica subsp. enterica serovar Typhimurium str. LT2]
Salmonella_enterica	005161	GCF_001620155.1_ASM162015v1	NZ_CP014661.1	lcl|NZ_CP014661.1_prot_WP_023244295.1_1082	Chromosome	none	1152053	1152592	gi|16766082|ref|NP_461697.1| phase-1 flagellin repressor [Salmonella enterica subsp. enterica serovar Typhimurium str. LT2]
Salmonella_enterica	005161	GCF_001620205.2_ASM162020v2	NZ_CP014621.2	lcl|NZ_CP014621.2_prot_WP_023244295.1_1084	Chromosome	none	1153325	1153864	gi|16766082|ref|NP_461697.1| phase-1 flagellin repressor [Salmonella enterica subsp. enterica serovar Typhimurium str. LT2]
Salmonella_enterica	005161	GCF_001620225.1_ASM162022v1	NZ_CP014620.1	lcl|NZ_CP014620.1_prot_WP_023244295.1_1086	Chromosome	none	1154866	1155405	gi|16766082|ref|NP_461697.1| phase-1 flagellin repressor [Salmonella enterica subsp. enterica serovar Typhimurium str. LT2]
Salmonella_enterica	005161	GCF_001623545.2_ASM162354v2	NZ_CP014663.2	lcl|NZ_CP014663.2_prot_WP_023244295.1_1081	Chromosome	none	1151822	1152361	gi|16766082|ref|NP_461697.1| phase-1 flagellin repressor [Salmonella enterica subsp. enterica serovar Typhimurium str. LT2]
Salmonella_enterica	005161	GCF_001623585.1_ASM162358v1	NZ_CP014664.1	lcl|NZ_CP014664.1_prot_WP_023244295.1_1121	Chromosome	none	1189997	1190536	gi|16766082|ref|NP_461697.1| phase-1 flagellin repressor [Salmonella enterica subsp. enterica serovar Typhimurium str. LT2]
Salmonella_enterica	005161	GCF_001623625.1_ASM162362v1	NZ_CP014665.1	lcl|NZ_CP014665.1_prot_WP_023244295.1_1081	Chromosome	none	1152308	1152847	gi|16766082|ref|NP_461697.1| phase-1 flagellin repressor [Salmonella enterica subsp. enterica serovar Typhimurium str. LT2]
Salmonella_enterica	005161	GCF_001623665.2_ASM162366v2	NZ_CP014666.2	lcl|NZ_CP014666.2_prot_WP_023244295.1_1081	Chromosome	none	1150923	1151462	gi|16766082|ref|NP_461697.1| phase-1 flagellin repressor [Salmonella enterica subsp. enterica serovar Typhimurium str. LT2]
Salmonella_enterica	005161	GCF_001831985.2_ASM183198v2	NZ_CP075135.1	lcl|NZ_CP075135.1_prot_WP_000388874.1_1166	Chromosome	none	1235926	1236465	gi|16766082|ref|NP_461697.1| phase-1 flagellin repressor [Salmonella enterica subsp. enterica serovar Typhimurium str. LT2]
Salmonella_enterica	005161	GCF_001833255.2_ASM183325v2	NZ_CP075129.1	lcl|NZ_CP075129.1_prot_WP_000388874.1_1151	Chromosome	none	1225211	1225750	gi|16766082|ref|NP_461697.1| phase-1 flagellin repressor [Salmonella enterica subsp. enterica serovar Typhimurium str. LT2]
Salmonella_enterica	005161	GCF_001834965.2_ASM183496v2	NZ_CP075125.1	lcl|NZ_CP075125.1_prot_WP_000388874.1_1151	Chromosome	none	1224337	1224876	gi|16766082|ref|NP_461697.1| phase-1 flagellin repressor [Salmonella enterica subsp. enterica serovar Typhimurium str. LT2]
Salmonella_enterica	005161	GCF_001890185.1_ASM189018v1	NZ_CP016012.1	lcl|NZ_CP016012.1_prot_WP_000388994.1_1055	Chromosome	none	1125800	1126339	gi|16766082|ref|NP_461697.1| phase-1 flagellin repressor [Salmonella enterica subsp. enterica serovar Typhimurium str. LT2]
Salmonella_enterica	005161	GCF_001922165.1_ASM192216v1	NZ_CP013685.1	lcl|NZ_CP013685.1_prot_WP_000388994.1_1558	Chromosome	none	1679024	1679563	gi|16766082|ref|NP_461697.1| phase-1 flagellin repressor [Salmonella enterica subsp. enterica serovar Typhimurium str. LT2]
Salmonella_enterica	005161	GCF_001931615.1_ASM193161v1	NZ_CP016412.1	lcl|NZ_CP016412.1_prot_WP_023994244.1_1333	Chromosome	none	1412688	1413227	gi|16766082|ref|NP_461697.1| phase-1 flagellin repressor [Salmonella enterica subsp. enterica serovar Typhimurium str. LT2]
Salmonella_enterica	005161	GCF_001953015.1_ASM195301v1	NZ_CP019196.1	lcl|NZ_CP019196.1_prot_WP_017465672.1_1067	Chromosome	none	1137173	1137712	gi|16766082|ref|NP_461697.1| phase-1 flagellin repressor [Salmonella enterica subsp. enterica serovar Typhimurium str. LT2]
Salmonella_enterica	005161	GCF_001975425.1_ASM197542v1	NZ_CP019412.1	lcl|NZ_CP019412.1_prot_WP_000388872.1_2541	Chromosome	none	2695589	2696128	gi|16766082|ref|NP_461697.1| phase-1 flagellin repressor [Salmonella enterica subsp. enterica serovar Typhimurium str. LT2]
Salmonella_enterica	005161	GCF_001975625.1_ASM197562v1	NZ_CP019417.1	lcl|NZ_CP019417.1_prot_WP_076741737.1_2704	Chromosome	none	2855277	2855816	gi|16766082|ref|NP_461697.1| phase-1 flagellin repressor [Salmonella enterica subsp. enterica serovar Typhimurium str. LT2]
Salmonella_enterica	005161	GCF_001975645.1_ASM197564v1	NZ_CP019418.1	lcl|NZ_CP019418.1_prot_WP_000389000.1_2551	Chromosome	none	2725476	2726015	gi|16766082|ref|NP_461697.1| phase-1 flagellin repressor [Salmonella enterica subsp. enterica serovar Typhimurium str. LT2]
Salmonella_enterica	005161	GCF_002119485.1_ASM211948v1	NZ_CP015574.1	lcl|NZ_CP015574.1_prot_WP_023193473.1_1339	Chromosome	none	1404188	1404718	gi|16766082|ref|NP_461697.1| phase-1 flagellin repressor [Salmonella enterica subsp. enterica serovar Typhimurium str. LT2]
Salmonella_enterica	005161	GCF_002208255.1_ASM220825v1	NZ_CP022034.1	lcl|NZ_CP022034.1_prot_WP_024147812.1_1036	Chromosome	none	1104152	1104691	gi|16766082|ref|NP_461697.1| phase-1 flagellin repressor [Salmonella enterica subsp. enterica serovar Typhimurium str. LT2]
Salmonella_enterica	005161	GCF_002211865.1_ASM221186v1	NZ_CP022139.1	lcl|NZ_CP022139.1_prot_WP_080225853.1_1147	Chromosome	none	1207872	1208411	gi|16766082|ref|NP_461697.1| phase-1 flagellin repressor [Salmonella enterica subsp. enterica serovar Typhimurium str. LT2]
Salmonella_enterica	005161	GCF_002234735.2_ASM223473v2	NZ_CP022491.1	lcl|NZ_CP022491.1_prot_WP_000388995.1_1639	Chromosome	none	1769955	1770494	gi|16766082|ref|NP_461697.1| phase-1 flagellin repressor [Salmonella enterica subsp. enterica serovar Typhimurium str. LT2]
Salmonella_enterica	005161	GCF_002266205.2_ASM226620v2	NZ_CP075115.1	lcl|NZ_CP075115.1_prot_WP_024149987.1_1026	Chromosome	none	1094264	1094803	gi|16766082|ref|NP_461697.1| phase-1 flagellin repressor [Salmonella enterica subsp. enterica serovar Typhimurium str. LT2]
Salmonella_enterica	005161	GCF_002290205.1_ASM229020v1	NZ_CP023166.1	lcl|NZ_CP023166.1_prot_WP_000388995.1_1163	Chromosome	none	1218481	1219020	gi|16766082|ref|NP_461697.1| phase-1 flagellin repressor [Salmonella enterica subsp. enterica serovar Typhimurium str. LT2]
Salmonella_enterica	005161	GCF_002507715.2_ASM250771v2	NZ_CP075106.1	lcl|NZ_CP075106.1_prot_WP_023244295.1_1087	Chromosome	none	1156096	1156635	gi|16766082|ref|NP_461697.1| phase-1 flagellin repressor [Salmonella enterica subsp. enterica serovar Typhimurium str. LT2]
Salmonella_enterica	005161	GCF_002507745.2_ASM250774v2	NZ_CP075108.1	lcl|NZ_CP075108.1_prot_WP_000388995.1_1021	Chromosome	none	1088924	1089463	gi|16766082|ref|NP_461697.1| phase-1 flagellin repressor [Salmonella enterica subsp. enterica serovar Typhimurium str. LT2]
Salmonella_enterica	005161	GCF_002507865.2_ASM250786v2	NZ_CP075107.1	lcl|NZ_CP075107.1_prot_WP_000389002.1_1027	Chromosome	none	1096337	1096876	gi|16766082|ref|NP_461697.1| phase-1 flagellin repressor [Salmonella enterica subsp. enterica serovar Typhimurium str. LT2]
Salmonella_enterica	005161	GCF_002507875.2_ASM250787v2	NZ_CP075109.1	lcl|NZ_CP075109.1_prot_WP_000388870.1_1030	Chromosome	none	1095748	1096287	gi|16766082|ref|NP_461697.1| phase-1 flagellin repressor [Salmonella enterica subsp. enterica serovar Typhimurium str. LT2]
Salmonella_enterica	005161	GCF_002777175.1_ASM277717v1	NZ_CP017719.1	lcl|NZ_CP017719.1_prot_WP_023244295.1_1047	Chromosome	none	1112654	1113193	gi|16766082|ref|NP_461697.1| phase-1 flagellin repressor [Salmonella enterica subsp. enterica serovar Typhimurium str. LT2]
Salmonella_enterica	005161	GCF_002900325.1_ASM290032v1	NZ_CP025745.1	lcl|NZ_CP025745.1_prot_WP_017465672.1_1110	Chromosome	none	1169059	1169598	gi|16766082|ref|NP_461697.1| phase-1 flagellin repressor [Salmonella enterica subsp. enterica serovar Typhimurium str. LT2]
Salmonella_enterica	005161	GCF_003030125.1_ASM303012v1	NZ_CP028172.1	lcl|NZ_CP028172.1_prot_WP_000388870.1_2652	Chromosome	none	2810793	2811332	gi|16766082|ref|NP_461697.1| phase-1 flagellin repressor [Salmonella enterica subsp. enterica serovar Typhimurium str. LT2]
Salmonella_enterica	005161	GCF_003031835.1_ASM303183v1	NZ_CP020565.1	lcl|NZ_CP020565.1_prot_WP_000388995.1_1055	Chromosome	none	1122482	1123021	gi|16766082|ref|NP_461697.1| phase-1 flagellin repressor [Salmonella enterica subsp. enterica serovar Typhimurium str. LT2]
Salmonella_enterica	005161	GCF_003052785.2_ASM305278v2	NZ_CP028729.1	lcl|NZ_CP028729.1_prot_WP_017465672.1_2770	Chromosome	none	2900171	2900710	gi|16766082|ref|NP_461697.1| phase-1 flagellin repressor [Salmonella enterica subsp. enterica serovar Typhimurium str. LT2]
Salmonella_enterica	005161	GCF_003067765.2_ASM306776v2	NZ_CP077696.1	lcl|NZ_CP077696.1_prot_WP_000389002.1_3638	Chromosome	none	3778391	3778930	gi|16766082|ref|NP_461697.1| phase-1 flagellin repressor [Salmonella enterica subsp. enterica serovar Typhimurium str. LT2]
Salmonella_enterica	005161	GCF_003067925.2_ASM306792v2	NZ_CP077699.1	lcl|NZ_CP077699.1_prot_WP_000388874.1_1150	Chromosome	none	1224765	1225304	gi|16766082|ref|NP_461697.1| phase-1 flagellin repressor [Salmonella enterica subsp. enterica serovar Typhimurium str. LT2]
Salmonella_enterica	005161	GCF_003067985.2_ASM306798v2	NZ_CP077702.1	lcl|NZ_CP077702.1_prot_WP_000388872.1_1030	Chromosome	none	1100000	1100539	gi|16766082|ref|NP_461697.1| phase-1 flagellin repressor [Salmonella enterica subsp. enterica serovar Typhimurium str. LT2]
Salmonella_enterica	005161	GCF_003068025.2_ASM306802v2	NZ_CP077706.1	lcl|NZ_CP077706.1_prot_WP_000388874.1_1107	Chromosome	none	1178913	1179452	gi|16766082|ref|NP_461697.1| phase-1 flagellin repressor [Salmonella enterica subsp. enterica serovar Typhimurium str. LT2]
Salmonella_enterica	005161	GCF_003073515.1_ASM307351v1	NZ_CP029041.1	lcl|NZ_CP029041.1_prot_WP_023194780.1_1070	Chromosome	none	1132200	1132739	gi|16766082|ref|NP_461697.1| phase-1 flagellin repressor [Salmonella enterica subsp. enterica serovar Typhimurium str. LT2]
Salmonella_enterica	005161	GCF_003231095.1_ASM323109v1	NZ_CP029800.1	lcl|NZ_CP029800.1_prot_WP_023244295.1_2995	Chromosome	none	3230386	3230925	gi|16766082|ref|NP_461697.1| phase-1 flagellin repressor [Salmonella enterica subsp. enterica serovar Typhimurium str. LT2]
Salmonella_enterica	005161	GCF_003324935.1_ASM332493v1	NZ_CP030202.1	lcl|NZ_CP030202.1_prot_WP_000388995.1_1103	Chromosome	none	1161735	1162274	gi|16766082|ref|NP_461697.1| phase-1 flagellin repressor [Salmonella enterica subsp. enterica serovar Typhimurium str. LT2]
Salmonella_enterica	005161	GCF_003325015.1_ASM332501v1	NZ_CP030235.1	lcl|NZ_CP030235.1_prot_WP_000388870.1_742	Chromosome	none	809030	809569	gi|16766082|ref|NP_461697.1| phase-1 flagellin repressor [Salmonella enterica subsp. enterica serovar Typhimurium str. LT2]
Salmonella_enterica	005161	GCF_003325135.1_ASM332513v1	NZ_CP030203.1	lcl|NZ_CP030203.1_prot_WP_000388874.1_1375	Chromosome	none	1440913	1441452	gi|16766082|ref|NP_461697.1| phase-1 flagellin repressor [Salmonella enterica subsp. enterica serovar Typhimurium str. LT2]
Salmonella_enterica	005161	GCF_003325155.1_ASM332515v1	NZ_CP030211.1	lcl|NZ_CP030211.1_prot_WP_000388870.1_1093	Chromosome	none	1152603	1153142	gi|16766082|ref|NP_461697.1| phase-1 flagellin repressor [Salmonella enterica subsp. enterica serovar Typhimurium str. LT2]
Salmonella_enterica	005161	GCF_003325255.1_ASM332525v1	NZ_CP030225.1	lcl|NZ_CP030225.1_prot_WP_000389000.1_1108	Chromosome	none	1164917	1165456	gi|16766082|ref|NP_461697.1| phase-1 flagellin repressor [Salmonella enterica subsp. enterica serovar Typhimurium str. LT2]
Salmonella_enterica	005161	GCF_003710125.1_ASM371012v1	NZ_CP033338.1	lcl|NZ_CP033338.1_prot_WP_023244295.1_1043	Chromosome	none	1112642	1113181	gi|16766082|ref|NP_461697.1| phase-1 flagellin repressor [Salmonella enterica subsp. enterica serovar Typhimurium str. LT2]
Salmonella_enterica	005161	GCF_003856755.1_ASM385675v1	NZ_CP025094.1	lcl|NZ_CP025094.1_prot_WP_000290136.1_1138	Chromosome	none	1210840	1211370	gi|16766082|ref|NP_461697.1| phase-1 flagellin repressor [Salmonella enterica subsp. enterica serovar Typhimurium str. LT2]
Salmonella_enterica	005161	GCF_003902395.1_ASM390239v2	NZ_CP040699.1	lcl|NZ_CP040699.1_prot_WP_017465672.1_1068	Chromosome	none	1136253	1136792	gi|16766082|ref|NP_461697.1| phase-1 flagellin repressor [Salmonella enterica subsp. enterica serovar Typhimurium str. LT2]
Salmonella_enterica	005161	GCF_003994575.1_ASM399457v1	NZ_CP034713.1	lcl|NZ_CP034713.1_prot_WP_115199124.1_1053	Chromosome	none	1119697	1120236	gi|16766082|ref|NP_461697.1| phase-1 flagellin repressor [Salmonella enterica subsp. enterica serovar Typhimurium str. LT2]
Salmonella_enterica	005161	GCF_004136035.1_ASM413603v1	NZ_CP025248.1	lcl|NZ_CP025248.1_prot_WP_000388995.1_1079	Chromosome	none	1156080	1156619	gi|16766082|ref|NP_461697.1| phase-1 flagellin repressor [Salmonella enterica subsp. enterica serovar Typhimurium str. LT2]
Salmonella_enterica	005161	GCF_004136055.1_ASM413605v1	NZ_CP025230.1	lcl|NZ_CP025230.1_prot_WP_000388994.1_1127	Chromosome	none	1190891	1191430	gi|16766082|ref|NP_461697.1| phase-1 flagellin repressor [Salmonella enterica subsp. enterica serovar Typhimurium str. LT2]
Salmonella_enterica	005161	GCF_004136095.1_ASM413609v1	NZ_CP025234.1	lcl|NZ_CP025234.1_prot_WP_000388994.1_1088	Chromosome	none	1160631	1161170	gi|16766082|ref|NP_461697.1| phase-1 flagellin repressor [Salmonella enterica subsp. enterica serovar Typhimurium str. LT2]
Salmonella_enterica	005161	GCF_004136115.1_ASM413611v1	NZ_CP025243.1	lcl|NZ_CP025243.1_prot_WP_000388994.1_1129	Chromosome	none	1191316	1191855	gi|16766082|ref|NP_461697.1| phase-1 flagellin repressor [Salmonella enterica subsp. enterica serovar Typhimurium str. LT2]
Salmonella_enterica	005161	GCF_004136135.1_ASM413613v1	NZ_CP025237.1	lcl|NZ_CP025237.1_prot_WP_000388994.1_1088	Chromosome	none	1160570	1161109	gi|16766082|ref|NP_461697.1| phase-1 flagellin repressor [Salmonella enterica subsp. enterica serovar Typhimurium str. LT2]
Salmonella_enterica	005161	GCF_004136155.1_ASM413615v1	NZ_CP025241.1	lcl|NZ_CP025241.1_prot_WP_000388994.1_1126	Chromosome	none	1192636	1193175	gi|16766082|ref|NP_461697.1| phase-1 flagellin repressor [Salmonella enterica subsp. enterica serovar Typhimurium str. LT2]
Salmonella_enterica	005161	GCF_004136175.1_ASM413617v1	NZ_CP025246.1	lcl|NZ_CP025246.1_prot_WP_000388995.1_1080	Chromosome	none	1156082	1156621	gi|16766082|ref|NP_461697.1| phase-1 flagellin repressor [Salmonella enterica subsp. enterica serovar Typhimurium str. LT2]
Salmonella_enterica	005161	GCF_004194615.2_ASM419461v2	NZ_CP036167.1	lcl|NZ_CP036167.1_prot_WP_000388995.1_1425	Chromosome	none	1476278	1476817	gi|16766082|ref|NP_461697.1| phase-1 flagellin repressor [Salmonella enterica subsp. enterica serovar Typhimurium str. LT2]
Salmonella_enterica	005161	GCF_004224885.1_ASM422488v2	NZ_CP041208.1	lcl|NZ_CP041208.1_prot_WP_000388994.1_1055	Chromosome	none	1125808	1126347	gi|16766082|ref|NP_461697.1| phase-1 flagellin repressor [Salmonella enterica subsp. enterica serovar Typhimurium str. LT2]
Salmonella_enterica	005161	GCF_004328805.1_ASM432880v1	NZ_CP025273.1	lcl|NZ_CP025273.1_prot_WP_000388994.1_1127	Chromosome	none	1192636	1193175	gi|16766082|ref|NP_461697.1| phase-1 flagellin repressor [Salmonella enterica subsp. enterica serovar Typhimurium str. LT2]
Salmonella_enterica	005161	GCF_004923395.1_ASM492339v1	NZ_CP039503.1	lcl|NZ_CP039503.1_prot_WP_023194780.1_1188	Chromosome	none	1242245	1242784	gi|16766082|ref|NP_461697.1| phase-1 flagellin repressor [Salmonella enterica subsp. enterica serovar Typhimurium str. LT2]
Salmonella_enterica	005161	GCF_004923415.2_ASM492341v2	NZ_CP039509.1	lcl|NZ_CP039509.1_prot_WP_023194780.1_1189	Chromosome	none	1242248	1242787	gi|16766082|ref|NP_461697.1| phase-1 flagellin repressor [Salmonella enterica subsp. enterica serovar Typhimurium str. LT2]
Salmonella_enterica	005161	GCF_006461325.2_ASM646132v2	NZ_CP069166.1	lcl|NZ_CP069166.1_prot_WP_000388870.1_1096	Chromosome	none	1155968	1156507	gi|16766082|ref|NP_461697.1| phase-1 flagellin repressor [Salmonella enterica subsp. enterica serovar Typhimurium str. LT2]
Salmonella_enterica	005161	GCF_006461415.2_ASM646141v2	NZ_CP050833.1	lcl|NZ_CP050833.1_prot_WP_017465672.1_1068	Chromosome	none	1137133	1137672	gi|16766082|ref|NP_461697.1| phase-1 flagellin repressor [Salmonella enterica subsp. enterica serovar Typhimurium str. LT2]
Salmonella_enterica	005161	GCF_006516995.1_ASM651699v1	NZ_CP041171.1	lcl|NZ_CP041171.1_prot_WP_017465672.1_1068	Chromosome	none	1137239	1137778	gi|16766082|ref|NP_461697.1| phase-1 flagellin repressor [Salmonella enterica subsp. enterica serovar Typhimurium str. LT2]
Salmonella_enterica	005161	GCF_006517135.1_ASM651713v1	NZ_CP041184.1	lcl|NZ_CP041184.1_prot_WP_023244295.1_1047	Chromosome	none	1112623	1113162	gi|16766082|ref|NP_461697.1| phase-1 flagellin repressor [Salmonella enterica subsp. enterica serovar Typhimurium str. LT2]
Salmonella_enterica	005161	GCF_006517155.1_ASM651715v1	NZ_CP041183.1	lcl|NZ_CP041183.1_prot_WP_023244295.1_1047	Chromosome	none	1112658	1113197	gi|16766082|ref|NP_461697.1| phase-1 flagellin repressor [Salmonella enterica subsp. enterica serovar Typhimurium str. LT2]
Salmonella_enterica	005161	GCF_008807355.1_ASM880735v1	NZ_CP043027.1	lcl|NZ_CP043027.1_prot_WP_151117260.1_3559	Chromosome	none	3735604	3736143	gi|16766082|ref|NP_461697.1| phase-1 flagellin repressor [Salmonella enterica subsp. enterica serovar Typhimurium str. LT2]
Salmonella_enterica	005161	GCF_009664555.1_ASM966455v1	NZ_CP045945.1	lcl|NZ_CP045945.1_prot_WP_000290136.1_1060	Chromosome	none	1137074	1137604	gi|16766082|ref|NP_461697.1| phase-1 flagellin repressor [Salmonella enterica subsp. enterica serovar Typhimurium str. LT2]
Salmonella_enterica	005161	GCF_009664615.1_ASM966461v1	NZ_CP045958.1	lcl|NZ_CP045958.1_prot_WP_000388873.1_1049	Chromosome	none	1117814	1118353	gi|16766082|ref|NP_461697.1| phase-1 flagellin repressor [Salmonella enterica subsp. enterica serovar Typhimurium str. LT2]
Salmonella_enterica	005161	GCF_009728795.1_ASM972879v1	NZ_CP033360.1	lcl|NZ_CP033360.1_prot_WP_000388870.1_3272	Chromosome	none	3509603	3510142	gi|16766082|ref|NP_461697.1| phase-1 flagellin repressor [Salmonella enterica subsp. enterica serovar Typhimurium str. LT2]
Salmonella_enterica	005161	GCF_009729895.1_ASM972989v1	NZ_CP046277.1	lcl|NZ_CP046277.1_prot_WP_000388998.1_119	Chromosome	none	124165	124704	gi|16766082|ref|NP_461697.1| phase-1 flagellin repressor [Salmonella enterica subsp. enterica serovar Typhimurium str. LT2]
Salmonella_enterica	005161	GCF_009729955.1_ASM972995v1	NZ_CP046280.1	lcl|NZ_CP046280.1_prot_WP_156017189.1_2657	Chromosome	none	2816252	2816791	gi|16766082|ref|NP_461697.1| phase-1 flagellin repressor [Salmonella enterica subsp. enterica serovar Typhimurium str. LT2]
Salmonella_enterica	005161	GCF_011465535.1_ASM1146553v1	NZ_CP045458.1	lcl|NZ_CP045458.1_prot_WP_023244295.1_2960	Chromosome	none	3197900	3198439	gi|16766082|ref|NP_461697.1| phase-1 flagellin repressor [Salmonella enterica subsp. enterica serovar Typhimurium str. LT2]
Salmonella_enterica	005161	GCF_011465695.1_ASM1146569v1	NZ_CP045464.1	lcl|NZ_CP045464.1_prot_WP_023244295.1_3040	Chromosome	none	3265974	3266513	gi|16766082|ref|NP_461697.1| phase-1 flagellin repressor [Salmonella enterica subsp. enterica serovar Typhimurium str. LT2]
Salmonella_enterica	005161	GCF_011465815.1_ASM1146581v1	NZ_CP045465.1	lcl|NZ_CP045465.1_prot_WP_023244295.1_3040	Chromosome	none	3266503	3267042	gi|16766082|ref|NP_461697.1| phase-1 flagellin repressor [Salmonella enterica subsp. enterica serovar Typhimurium str. LT2]
Salmonella_enterica	005161	GCF_011465945.1_ASM1146594v1	NZ_CP045466.1	lcl|NZ_CP045466.1_prot_WP_023244295.1_2958	Chromosome	none	3197910	3198449	gi|16766082|ref|NP_461697.1| phase-1 flagellin repressor [Salmonella enterica subsp. enterica serovar Typhimurium str. LT2]
Salmonella_enterica	005161	GCF_011466075.1_ASM1146607v1	NZ_CP045461.1	lcl|NZ_CP045461.1_prot_WP_023244295.1_2962	Chromosome	none	3197830	3198369	gi|16766082|ref|NP_461697.1| phase-1 flagellin repressor [Salmonella enterica subsp. enterica serovar Typhimurium str. LT2]
Salmonella_enterica	005161	GCF_011466275.1_ASM1146627v1	NZ_CP045509.1	lcl|NZ_CP045509.1_prot_WP_023244295.1_2960	Chromosome	none	3197883	3198422	gi|16766082|ref|NP_461697.1| phase-1 flagellin repressor [Salmonella enterica subsp. enterica serovar Typhimurium str. LT2]
Salmonella_enterica	005161	GCF_011466455.1_ASM1146645v1	NZ_CP045513.1	lcl|NZ_CP045513.1_prot_WP_023244295.1_3040	Chromosome	none	3265888	3266427	gi|16766082|ref|NP_461697.1| phase-1 flagellin repressor [Salmonella enterica subsp. enterica serovar Typhimurium str. LT2]
Salmonella_enterica	005161	GCF_011466595.1_ASM1146659v1	NZ_CP045515.1	lcl|NZ_CP045515.1_prot_WP_023244295.1_3018	Chromosome	none	3229954	3230493	gi|16766082|ref|NP_461697.1| phase-1 flagellin repressor [Salmonella enterica subsp. enterica serovar Typhimurium str. LT2]
Salmonella_enterica	005161	GCF_011466775.1_ASM1146677v1	NZ_CP045516.1	lcl|NZ_CP045516.1_prot_WP_023244295.1_2960	Chromosome	none	3197789	3198328	gi|16766082|ref|NP_461697.1| phase-1 flagellin repressor [Salmonella enterica subsp. enterica serovar Typhimurium str. LT2]
Salmonella_enterica	005161	GCF_011466815.1_ASM1146681v1	NZ_CP045518.1	lcl|NZ_CP045518.1_prot_WP_023244295.1_2961	Chromosome	none	3197931	3198470	gi|16766082|ref|NP_461697.1| phase-1 flagellin repressor [Salmonella enterica subsp. enterica serovar Typhimurium str. LT2]
Salmonella_enterica	005161	GCF_012053905.1_ASM1205390v1	NZ_CP050783.1	lcl|NZ_CP050783.1_prot_WP_023226812.1_1169	Chromosome	none	1240123	1240662	gi|16766082|ref|NP_461697.1| phase-1 flagellin repressor [Salmonella enterica subsp. enterica serovar Typhimurium str. LT2]
Salmonella_enterica	005161	GCF_013161625.1_ASM1316162v1	NZ_CP053585.1	lcl|NZ_CP053585.1_prot_WP_171804105.1_1163	Chromosome	none	1259110	1259649	gi|16766082|ref|NP_461697.1| phase-1 flagellin repressor [Salmonella enterica subsp. enterica serovar Typhimurium str. LT2]
Salmonella_enterica	005161	GCF_013376915.1_ASM1337691v1	NZ_CP039436.1	lcl|NZ_CP039436.1_prot_WP_176672374.1_1049	Chromosome	none	1118298	1118837	gi|16766082|ref|NP_461697.1| phase-1 flagellin repressor [Salmonella enterica subsp. enterica serovar Typhimurium str. LT2]
Salmonella_enterica	005161	GCF_013376935.1_ASM1337693v1	NZ_CP039437.1	lcl|NZ_CP039437.1_prot_WP_000388995.1_1048	Chromosome	none	1116030	1116569	gi|16766082|ref|NP_461697.1| phase-1 flagellin repressor [Salmonella enterica subsp. enterica serovar Typhimurium str. LT2]
Salmonella_enterica	005161	GCF_014334235.1_ASM1433423v1	NZ_CP060517.1	lcl|NZ_CP060517.1_prot_WP_000388870.1_1059	Chromosome	none	1126442	1126981	gi|16766082|ref|NP_461697.1| phase-1 flagellin repressor [Salmonella enterica subsp. enterica serovar Typhimurium str. LT2]
Salmonella_enterica	005161	GCF_014854835.1_ASM1485483v1	NZ_CP062220.1	lcl|NZ_CP062220.1_prot_WP_000388870.1_3469	Chromosome	none	3638200	3638739	gi|16766082|ref|NP_461697.1| phase-1 flagellin repressor [Salmonella enterica subsp. enterica serovar Typhimurium str. LT2]
Salmonella_enterica	005161	GCF_015565735.1_ASM1556573v1	NZ_CP064709.1	lcl|NZ_CP064709.1_prot_WP_156017189.1_1045	Chromosome	none	1114645	1115184	gi|16766082|ref|NP_461697.1| phase-1 flagellin repressor [Salmonella enterica subsp. enterica serovar Typhimurium str. LT2]
Salmonella_enterica	005161	GCF_016451985.1_ASM1645198v1	NZ_CP051307.1	lcl|NZ_CP051307.1_prot_WP_000388874.1_1092	Chromosome	none	1150235	1150774	gi|16766082|ref|NP_461697.1| phase-1 flagellin repressor [Salmonella enterica subsp. enterica serovar Typhimurium str. LT2]
Salmonella_enterica	005161	GCF_016452045.1_ASM1645204v1	NZ_CP051315.1	lcl|NZ_CP051315.1_prot_WP_000388870.1_1069	Chromosome	none	1125768	1126307	gi|16766082|ref|NP_461697.1| phase-1 flagellin repressor [Salmonella enterica subsp. enterica serovar Typhimurium str. LT2]
Salmonella_enterica	005161	GCF_016452065.1_ASM1645206v1	NZ_CP051317.1	lcl|NZ_CP051317.1_prot_WP_000388994.1_1094	Chromosome	none	1155941	1156480	gi|16766082|ref|NP_461697.1| phase-1 flagellin repressor [Salmonella enterica subsp. enterica serovar Typhimurium str. LT2]
Salmonella_enterica	005161	GCF_016452125.1_ASM1645212v1	NZ_CP051338.1	lcl|NZ_CP051338.1_prot_WP_023194780.1_3426	Chromosome	none	3653843	3654382	gi|16766082|ref|NP_461697.1| phase-1 flagellin repressor [Salmonella enterica subsp. enterica serovar Typhimurium str. LT2]
Salmonella_enterica	005161	GCF_016452145.1_ASM1645214v1	NZ_CP051342.1	lcl|NZ_CP051342.1_prot_WP_023244295.1_1047	Chromosome	none	1114641	1115180	gi|16766082|ref|NP_461697.1| phase-1 flagellin repressor [Salmonella enterica subsp. enterica serovar Typhimurium str. LT2]
Salmonella_enterica	005161	GCF_016454185.1_ASM1645418v1	NZ_CP051349.1	lcl|NZ_CP051349.1_prot_WP_000388870.1_1109	Chromosome	none	1169171	1169710	gi|16766082|ref|NP_461697.1| phase-1 flagellin repressor [Salmonella enterica subsp. enterica serovar Typhimurium str. LT2]
Salmonella_enterica	005161	GCF_016454225.1_ASM1645422v1	NZ_CP051353.1	lcl|NZ_CP051353.1_prot_WP_023194780.1_1168	Chromosome	none	1227172	1227711	gi|16766082|ref|NP_461697.1| phase-1 flagellin repressor [Salmonella enterica subsp. enterica serovar Typhimurium str. LT2]
Salmonella_enterica	005161	GCF_016454345.1_ASM1645434v1	NZ_CP051372.1	lcl|NZ_CP051372.1_prot_WP_000388994.1_3255	Chromosome	none	3452938	3453477	gi|16766082|ref|NP_461697.1| phase-1 flagellin repressor [Salmonella enterica subsp. enterica serovar Typhimurium str. LT2]
Salmonella_enterica	005161	GCF_016454505.1_ASM1645450v1	NZ_CP051394.1	lcl|NZ_CP051394.1_prot_WP_023244295.1_1044	Chromosome	none	1113078	1113617	gi|16766082|ref|NP_461697.1| phase-1 flagellin repressor [Salmonella enterica subsp. enterica serovar Typhimurium str. LT2]
Salmonella_enterica	005161	GCF_016454525.1_ASM1645452v1	NZ_CP051396.1	lcl|NZ_CP051396.1_prot_WP_000388870.1_1144	Chromosome	none	1192062	1192601	gi|16766082|ref|NP_461697.1| phase-1 flagellin repressor [Salmonella enterica subsp. enterica serovar Typhimurium str. LT2]
Salmonella_enterica	005161	GCF_016454545.1_ASM1645454v1	NZ_CP051398.1	lcl|NZ_CP051398.1_prot_WP_000388870.1_3445	Chromosome	none	3649671	3650210	gi|16766082|ref|NP_461697.1| phase-1 flagellin repressor [Salmonella enterica subsp. enterica serovar Typhimurium str. LT2]
Salmonella_enterica	005161	GCF_016454725.1_ASM1645472v1	NZ_CP051425.1	lcl|NZ_CP051425.1_prot_WP_000388870.1_3314	Chromosome	none	3560556	3561095	gi|16766082|ref|NP_461697.1| phase-1 flagellin repressor [Salmonella enterica subsp. enterica serovar Typhimurium str. LT2]
Salmonella_enterica	005161	GCF_016839205.1_ASM1683920v1	NZ_CP069297.1	lcl|NZ_CP069297.1_prot_WP_000388870.1_1096	Chromosome	none	1155968	1156507	gi|16766082|ref|NP_461697.1| phase-1 flagellin repressor [Salmonella enterica subsp. enterica serovar Typhimurium str. LT2]
Salmonella_enterica	005161	GCF_018340585.1_ASM1834058v1	NZ_CP073715.1	lcl|NZ_CP073715.1_prot_WP_000388870.1_1057	Chromosome	none	1126571	1127110	gi|16766082|ref|NP_461697.1| phase-1 flagellin repressor [Salmonella enterica subsp. enterica serovar Typhimurium str. LT2]
Salmonella_enterica	005161	GCF_900477905.1_46983_G02	NZ_LS483457.1	lcl|NZ_LS483457.1_prot_WP_080177289.1_1023	Chromosome	none	1097296	1097835	gi|16766082|ref|NP_461697.1| phase-1 flagellin repressor [Salmonella enterica subsp. enterica serovar Typhimurium str. LT2]
Salmonella_enterica	005242	GCF_000007545.1_ASM754v1	NC_004631.1	lcl|NC_004631.1_prot_WP_000161708.1_4250	Chromosome	phage	4465393	4466115	gi|56414668|ref|YP_151743.1| invasion-associated secreted protein [Salmonella enterica subsp. enterica serovar Paratyphi A str. ATCC 9150]
Salmonella_enterica	005242	GCF_000011885.1_ASM1188v1	NC_006511.1	lcl|NC_006511.1_prot_WP_000161709.1_2545	Chromosome	phage	2670036	2670758	gi|56414668|ref|YP_151743.1| invasion-associated secreted protein [Salmonella enterica subsp. enterica serovar Paratyphi A str. ATCC 9150]
Salmonella_enterica	005242	GCF_000026565.1_ASM2656v1	NC_011147.1	lcl|NC_011147.1_prot_WP_000161709.1_2542	Chromosome	phage	2665572	2666294	gi|56414668|ref|YP_151743.1| invasion-associated secreted protein [Salmonella enterica subsp. enterica serovar Paratyphi A str. ATCC 9150]
Salmonella_enterica	005242	GCF_000188735.1_ASM18873v1	NC_016857.1	lcl|NC_016857.1_prot_WP_000161707.1_2733	Chromosome	phage	2863004	2863726	fig|216597.6.peg.2972|SL1344_2674|VBISalEnt88447_2972| G-nucleotide exchange factor SopE [Salmonella enterica subsp. enterica serovar Typhimurium str. SL1344 | 216597.6]
Salmonella_enterica	005242	GCF_000195995.1_ASM19599v1	NC_003198.1	lcl|NC_003198.1_prot_WP_000161708.1_4297	Chromosome	phage	4481801	4482523	gi|56414668|ref|YP_151743.1| invasion-associated secreted protein [Salmonella enterica subsp. enterica serovar Paratyphi A str. ATCC 9150]
Salmonella_enterica	005242	GCF_000210855.2_ASM21085v2	NC_016810.1	lcl|NC_016810.1_prot_WP_000161707.1_2733	Chromosome	phage	2863004	2863726	fig|216597.6.peg.2972|SL1344_2674|VBISalEnt88447_2972| G-nucleotide exchange factor SopE [Salmonella enterica subsp. enterica serovar Typhimurium str. SL1344 | 216597.6]
Salmonella_enterica	005242	GCF_000245535.1_ASM24553v1	NC_016832.1	lcl|NC_016832.1_prot_WP_000161708.1_4243	Chromosome	phage	4453674	4454396	gi|56414668|ref|YP_151743.1| invasion-associated secreted protein [Salmonella enterica subsp. enterica serovar Paratyphi A str. ATCC 9150]
Salmonella_enterica	005242	GCF_000252875.1_ASM25287v1	NC_017046.1	lcl|NC_017046.1_prot_WP_000161707.1_2732	Chromosome	phage	2861746	2862468	fig|216597.6.peg.2972|SL1344_2674|VBISalEnt88447_2972| G-nucleotide exchange factor SopE [Salmonella enterica subsp. enterica serovar Typhimurium str. SL1344 | 216597.6]
Salmonella_enterica	005242	GCF_000385905.1_ASM38590v1	NC_021176.1	lcl|NC_021176.1_prot_WP_000161708.1_4249	Chromosome	phage	4465390	4466112	gi|56414668|ref|YP_151743.1| invasion-associated secreted protein [Salmonella enterica subsp. enterica serovar Paratyphi A str. ATCC 9150]
Salmonella_enterica	005242	GCF_000430105.1_ASM43010v1	NC_021810.1	lcl|NC_021810.1_prot_WP_031612487.1_1161	Chromosome	phage	1231019	1231732	fig|216597.6.peg.2972|SL1344_2674|VBISalEnt88447_2972| G-nucleotide exchange factor SopE [Salmonella enterica subsp. enterica serovar Typhimurium str. SL1344 | 216597.6]
Salmonella_enterica	005242	GCF_000487255.2_ASM48725v2	NZ_CP019178.1	lcl|NZ_CP019178.1_prot_WP_000161708.1_1063	Chromosome	phage	1120353	1121075	gi|56414668|ref|YP_151743.1| invasion-associated secreted protein [Salmonella enterica subsp. enterica serovar Paratyphi A str. ATCC 9150]
Salmonella_enterica	005242	GCF_000818075.1_ASM81807v1	NZ_CP009049.1	lcl|NZ_CP009049.1_prot_WP_000161709.1_3114	Chromosome	phage	3286526	3287248	gi|56414668|ref|YP_151743.1| invasion-associated secreted protein [Salmonella enterica subsp. enterica serovar Paratyphi A str. ATCC 9150]
Salmonella_enterica	005242	GCF_000818115.1_ASM81811v1	NZ_CP009559.1	lcl|NZ_CP009559.1_prot_WP_000161709.1_2584	Chromosome	phage	2798287	2799009	gi|56414668|ref|YP_151743.1| invasion-associated secreted protein [Salmonella enterica subsp. enterica serovar Paratyphi A str. ATCC 9150]
Salmonella_enterica	005242	GCF_001048035.2_ERL103914	NZ_LT904883.1	lcl|NZ_LT904883.1_prot_WP_000161708.1_761	Chromosome	phage	810327	811049	gi|56414668|ref|YP_151743.1| invasion-associated secreted protein [Salmonella enterica subsp. enterica serovar Paratyphi A str. ATCC 9150]
Salmonella_enterica	005242	GCF_001048375.2_M223	NZ_LT904854.1	lcl|NZ_LT904854.1_prot_WP_000161708.1_4041	Chromosome	phage	4189438	4190160	gi|56414668|ref|YP_151743.1| invasion-associated secreted protein [Salmonella enterica subsp. enterica serovar Paratyphi A str. ATCC 9150]
Salmonella_enterica	005242	GCF_001095585.2_ERL114000	NZ_LT904876.1	lcl|NZ_LT904876.1_prot_WP_000161708.1_4065	Chromosome	phage	4226520	4227242	gi|56414668|ref|YP_151743.1| invasion-associated secreted protein [Salmonella enterica subsp. enterica serovar Paratyphi A str. ATCC 9150]
Salmonella_enterica	005242	GCF_001104165.2_E00-7866	NZ_LT904882.1	lcl|NZ_LT904882.1_prot_WP_000161708.1_4019	Chromosome	phage	4178966	4179688	gi|56414668|ref|YP_151743.1| invasion-associated secreted protein [Salmonella enterica subsp. enterica serovar Paratyphi A str. ATCC 9150]
Salmonella_enterica	005242	GCF_001104885.2_10349_1_89_2	NZ_LT904870.1	lcl|NZ_LT904870.1_prot_WP_000161708.1_4176	Chromosome	phage	4326319	4327041	gi|56414668|ref|YP_151743.1| invasion-associated secreted protein [Salmonella enterica subsp. enterica serovar Paratyphi A str. ATCC 9150]
Salmonella_enterica	005242	GCF_001118185.2_H12ESR00394-001A	NZ_LT904890.1	lcl|NZ_LT904890.1_prot_WP_000161708.1_4017	Chromosome	phage	4174819	4175541	gi|56414668|ref|YP_151743.1| invasion-associated secreted protein [Salmonella enterica subsp. enterica serovar Paratyphi A str. ATCC 9150]
Salmonella_enterica	005242	GCF_001119245.2_76_1292	NZ_LT904887.1	lcl|NZ_LT904887.1_prot_WP_000161708.1_3999	Chromosome	phage	4155038	4155760	gi|56414668|ref|YP_151743.1| invasion-associated secreted protein [Salmonella enterica subsp. enterica serovar Paratyphi A str. ATCC 9150]
Salmonella_enterica	005242	GCF_001127485.2_ERL041834	NZ_LT904884.1	lcl|NZ_LT904884.1_prot_WP_000161708.1_4066	Chromosome	phage	4194317	4195039	gi|56414668|ref|YP_151743.1| invasion-associated secreted protein [Salmonella enterica subsp. enterica serovar Paratyphi A str. ATCC 9150]
Salmonella_enterica	005242	GCF_001135805.2_ERL072973	NZ_LT904777.1	lcl|NZ_LT904777.1_prot_WP_000161708.1_4052	Chromosome	phage	4218566	4219288	gi|56414668|ref|YP_151743.1| invasion-associated secreted protein [Salmonella enterica subsp. enterica serovar Paratyphi A str. ATCC 9150]
Salmonella_enterica	005242	GCF_001148305.2_ERL082356	NZ_LT905140.1	lcl|NZ_LT905140.1_prot_WP_000161708.1_844	Chromosome	phage	922306	923028	gi|56414668|ref|YP_151743.1| invasion-associated secreted protein [Salmonella enterica subsp. enterica serovar Paratyphi A str. ATCC 9150]
Salmonella_enterica	005242	GCF_001163025.2_H12ESR04734-001A	NZ_LT904868.1	lcl|NZ_LT904868.1_prot_WP_000161708.1_4110	Chromosome	phage	4236546	4237268	gi|56414668|ref|YP_151743.1| invasion-associated secreted protein [Salmonella enterica subsp. enterica serovar Paratyphi A str. ATCC 9150]
Salmonella_enterica	005242	GCF_001165785.2_ERL024919	NZ_LT904875.1	lcl|NZ_LT904875.1_prot_WP_000161708.1_4037	Chromosome	phage	4174372	4175094	gi|56414668|ref|YP_151743.1| invasion-associated secreted protein [Salmonella enterica subsp. enterica serovar Paratyphi A str. ATCC 9150]
Salmonella_enterica	005242	GCF_001302605.1_ASM130260v1	NZ_CP012091.1	lcl|NZ_CP012091.1_prot_WP_000161708.1_3344	Chromosome	phage	3463642	3464364	gi|56414668|ref|YP_151743.1| invasion-associated secreted protein [Salmonella enterica subsp. enterica serovar Paratyphi A str. ATCC 9150]
Salmonella_enterica	005242	GCF_001357935.2_80_2002	NZ_LT904891.1	lcl|NZ_LT904891.1_prot_WP_000161708.1_2957	Chromosome	phage	3089153	3089875	gi|56414668|ref|YP_151743.1| invasion-associated secreted protein [Salmonella enterica subsp. enterica serovar Paratyphi A str. ATCC 9150]
Salmonella_enterica	005242	GCF_001360555.2_2010_7898	NZ_LT905139.1	lcl|NZ_LT905139.1_prot_WP_000161708.1_4020	Chromosome	phage	4175924	4176646	gi|56414668|ref|YP_151743.1| invasion-associated secreted protein [Salmonella enterica subsp. enterica serovar Paratyphi A str. ATCC 9150]
Salmonella_enterica	005242	GCF_001362095.2_034151_4	NZ_LT904867.1	lcl|NZ_LT904867.1_prot_WP_000161708.1_627	Chromosome	phage	674801	675523	gi|56414668|ref|YP_151743.1| invasion-associated secreted protein [Salmonella enterica subsp. enterica serovar Paratyphi A str. ATCC 9150]
Salmonella_enterica	005242	GCF_001362135.2_11909_3	NZ_LT904872.1	lcl|NZ_LT904872.1_prot_WP_000161708.1_814	Chromosome	phage	892652	893374	gi|56414668|ref|YP_151743.1| invasion-associated secreted protein [Salmonella enterica subsp. enterica serovar Paratyphi A str. ATCC 9150]
Salmonella_enterica	005242	GCF_001362195.2_H12ESR00755-001A	NZ_LT905142.1	lcl|NZ_LT905142.1_prot_WP_000161708.1_1810	Chromosome	phage	1865168	1865890	gi|56414668|ref|YP_151743.1| invasion-associated secreted protein [Salmonella enterica subsp. enterica serovar Paratyphi A str. ATCC 9150]
Salmonella_enterica	005242	GCF_001362335.2_Ty2	NZ_LT904886.1	lcl|NZ_LT904886.1_prot_WP_000161708.1_842	Chromosome	phage	921678	922400	gi|56414668|ref|YP_151743.1| invasion-associated secreted protein [Salmonella enterica subsp. enterica serovar Paratyphi A str. ATCC 9150]
Salmonella_enterica	005242	GCF_002386165.1_ASM238616v1	NZ_CP023508.1	lcl|NZ_CP023508.1_prot_WP_000161709.1_2673	Chromosome	phage	2803856	2804578	gi|56414668|ref|YP_151743.1| invasion-associated secreted protein [Salmonella enterica subsp. enterica serovar Paratyphi A str. ATCC 9150]
Salmonella_enterica	005242	GCF_002762135.3_ASM276213v3	NZ_CP024619.1	lcl|NZ_CP024619.1_prot_WP_000161708.1_1123	Chromosome	phage	1185296	1186018	gi|56414668|ref|YP_151743.1| invasion-associated secreted protein [Salmonella enterica subsp. enterica serovar Paratyphi A str. ATCC 9150]
Salmonella_enterica	005242	GCF_003324875.1_ASM332487v1	NZ_CP030005.1	lcl|NZ_CP030005.1_prot_WP_000161707.1_1093	Chromosome	phage	1150885	1151607	fig|216597.6.peg.2972|SL1344_2674|VBISalEnt88447_2972| G-nucleotide exchange factor SopE [Salmonella enterica subsp. enterica serovar Typhimurium str. SL1344 | 216597.6]
Salmonella_enterica	005242	GCF_003429425.1_ASM342942v1	NZ_CP023468.1	lcl|NZ_CP023468.1_prot_WP_000161707.1_2601	Chromosome	phage	2765231	2765953	fig|216597.6.peg.2972|SL1344_2674|VBISalEnt88447_2972| G-nucleotide exchange factor SopE [Salmonella enterica subsp. enterica serovar Typhimurium str. SL1344 | 216597.6]
Salmonella_enterica	005242	GCF_003429465.1_ASM342946v1	NZ_CP023975.1	lcl|NZ_CP023975.1_prot_WP_000161708.1_598	Chromosome	phage	657407	658129	gi|56414668|ref|YP_151743.1| invasion-associated secreted protein [Salmonella enterica subsp. enterica serovar Paratyphi A str. ATCC 9150]
Salmonella_enterica	005242	GCF_003716995.1_ASM371699v1	NZ_CP029923.1	lcl|NZ_CP029923.1_prot_WP_000161708.1_4267	Chromosome	phage	4456629	4457351	gi|56414668|ref|YP_151743.1| invasion-associated secreted protein [Salmonella enterica subsp. enterica serovar Paratyphi A str. ATCC 9150]
Salmonella_enterica	005242	GCF_003717015.1_ASM371701v1	NZ_CP029886.1	lcl|NZ_CP029886.1_prot_WP_000161708.1_4270	Chromosome	phage	4457308	4458030	gi|56414668|ref|YP_151743.1| invasion-associated secreted protein [Salmonella enterica subsp. enterica serovar Paratyphi A str. ATCC 9150]
Salmonella_enterica	005242	GCF_003717035.1_ASM371703v1	NZ_CP029911.1	lcl|NZ_CP029911.1_prot_WP_000161708.1_4249	Chromosome	phage	4456837	4457559	gi|56414668|ref|YP_151743.1| invasion-associated secreted protein [Salmonella enterica subsp. enterica serovar Paratyphi A str. ATCC 9150]
Salmonella_enterica	005242	GCF_003717055.1_ASM371705v1	NZ_CP029927.1	lcl|NZ_CP029927.1_prot_WP_000161708.1_4260	Chromosome	phage	4452201	4452923	gi|56414668|ref|YP_151743.1| invasion-associated secreted protein [Salmonella enterica subsp. enterica serovar Paratyphi A str. ATCC 9150]
Salmonella_enterica	005242	GCF_003717075.1_ASM371707v1	NZ_CP029928.1	lcl|NZ_CP029928.1_prot_WP_000161708.1_4293	Chromosome	phage	4473242	4473964	gi|56414668|ref|YP_151743.1| invasion-associated secreted protein [Salmonella enterica subsp. enterica serovar Paratyphi A str. ATCC 9150]
Salmonella_enterica	005242	GCF_003717095.1_ASM371709v1	NZ_CP029930.1	lcl|NZ_CP029930.1_prot_WP_000161708.1_4267	Chromosome	phage	4456298	4457020	gi|56414668|ref|YP_151743.1| invasion-associated secreted protein [Salmonella enterica subsp. enterica serovar Paratyphi A str. ATCC 9150]
Salmonella_enterica	005242	GCF_003717115.1_ASM371711v1	NZ_CP029933.1	lcl|NZ_CP029933.1_prot_WP_000161708.1_4250	Chromosome	phage	4456746	4457468	gi|56414668|ref|YP_151743.1| invasion-associated secreted protein [Salmonella enterica subsp. enterica serovar Paratyphi A str. ATCC 9150]
Salmonella_enterica	005242	GCF_003717135.1_ASM371713v1	NZ_CP029936.1	lcl|NZ_CP029936.1_prot_WP_000161708.1_4253	Chromosome	phage	4456972	4457694	gi|56414668|ref|YP_151743.1| invasion-associated secreted protein [Salmonella enterica subsp. enterica serovar Paratyphi A str. ATCC 9150]
Salmonella_enterica	005242	GCF_003717215.1_ASM371721v1	NZ_CP029944.1	lcl|NZ_CP029944.1_prot_WP_000161708.1_4251	Chromosome	phage	4457257	4457979	gi|56414668|ref|YP_151743.1| invasion-associated secreted protein [Salmonella enterica subsp. enterica serovar Paratyphi A str. ATCC 9150]
Salmonella_enterica	005242	GCF_003717285.1_ASM371728v1	NZ_CP029945.1	lcl|NZ_CP029945.1_prot_WP_000161708.1_4271	Chromosome	phage	4459974	4460696	gi|56414668|ref|YP_151743.1| invasion-associated secreted protein [Salmonella enterica subsp. enterica serovar Paratyphi A str. ATCC 9150]
Salmonella_enterica	005242	GCF_003717355.1_ASM371735v1	NZ_CP029946.1	lcl|NZ_CP029946.1_prot_WP_000161708.1_4274	Chromosome	phage	4458147	4458869	gi|56414668|ref|YP_151743.1| invasion-associated secreted protein [Salmonella enterica subsp. enterica serovar Paratyphi A str. ATCC 9150]
Salmonella_enterica	005242	GCF_003717395.1_ASM371739v1	NZ_CP029949.1	lcl|NZ_CP029949.1_prot_WP_000161708.1_4252	Chromosome	phage	4457210	4457932	gi|56414668|ref|YP_151743.1| invasion-associated secreted protein [Salmonella enterica subsp. enterica serovar Paratyphi A str. ATCC 9150]
Salmonella_enterica	005242	GCF_003717435.1_ASM371743v1	NZ_CP029932.1	lcl|NZ_CP029932.1_prot_WP_000161708.1_4268	Chromosome	phage	4456977	4457699	gi|56414668|ref|YP_151743.1| invasion-associated secreted protein [Salmonella enterica subsp. enterica serovar Paratyphi A str. ATCC 9150]
Salmonella_enterica	005242	GCF_003717455.1_ASM371745v1	NZ_CP029938.1	lcl|NZ_CP029938.1_prot_WP_000161708.1_4198	Chromosome	phage	4395476	4396198	gi|56414668|ref|YP_151743.1| invasion-associated secreted protein [Salmonella enterica subsp. enterica serovar Paratyphi A str. ATCC 9150]
Salmonella_enterica	005242	GCF_003717475.1_ASM371747v1	NZ_CP029940.1	lcl|NZ_CP029940.1_prot_WP_000161708.1_4269	Chromosome	phage	4458929	4459651	gi|56414668|ref|YP_151743.1| invasion-associated secreted protein [Salmonella enterica subsp. enterica serovar Paratyphi A str. ATCC 9150]
Salmonella_enterica	005242	GCF_003717515.1_ASM371751v1	NZ_CP029950.1	lcl|NZ_CP029950.1_prot_WP_000161708.1_4334	Chromosome	phage	4495059	4495781	gi|56414668|ref|YP_151743.1| invasion-associated secreted protein [Salmonella enterica subsp. enterica serovar Paratyphi A str. ATCC 9150]
Salmonella_enterica	005242	GCF_003717535.1_ASM371753v1	NZ_CP029954.1	lcl|NZ_CP029954.1_prot_WP_000161708.1_4256	Chromosome	phage	4458123	4458845	gi|56414668|ref|YP_151743.1| invasion-associated secreted protein [Salmonella enterica subsp. enterica serovar Paratyphi A str. ATCC 9150]
Salmonella_enterica	005242	GCF_003717575.1_ASM371757v1	NZ_CP029956.1	lcl|NZ_CP029956.1_prot_WP_000161708.1_4302	Chromosome	phage	4473750	4474472	gi|56414668|ref|YP_151743.1| invasion-associated secreted protein [Salmonella enterica subsp. enterica serovar Paratyphi A str. ATCC 9150]
Salmonella_enterica	005242	GCF_003717615.1_ASM371761v1	NZ_CP029861.1	lcl|NZ_CP029861.1_prot_WP_000161708.1_4265	Chromosome	phage	4457477	4458199	gi|56414668|ref|YP_151743.1| invasion-associated secreted protein [Salmonella enterica subsp. enterica serovar Paratyphi A str. ATCC 9150]
Salmonella_enterica	005242	GCF_003717635.1_ASM371763v1	NZ_CP029907.1	lcl|NZ_CP029907.1_prot_WP_000161708.1_4250	Chromosome	phage	4447303	4448025	gi|56414668|ref|YP_151743.1| invasion-associated secreted protein [Salmonella enterica subsp. enterica serovar Paratyphi A str. ATCC 9150]
Salmonella_enterica	005242	GCF_003717655.1_ASM371765v1	NZ_CP029864.1	lcl|NZ_CP029864.1_prot_WP_000161708.1_4298	Chromosome	phage	4481194	4481916	gi|56414668|ref|YP_151743.1| invasion-associated secreted protein [Salmonella enterica subsp. enterica serovar Paratyphi A str. ATCC 9150]
Salmonella_enterica	005242	GCF_003717675.1_ASM371767v1	NZ_CP029866.1	lcl|NZ_CP029866.1_prot_WP_000161708.1_4271	Chromosome	phage	4464303	4465025	gi|56414668|ref|YP_151743.1| invasion-associated secreted protein [Salmonella enterica subsp. enterica serovar Paratyphi A str. ATCC 9150]
Salmonella_enterica	005242	GCF_003717695.1_ASM371769v1	NZ_CP029868.1	lcl|NZ_CP029868.1_prot_WP_000161708.1_4249	Chromosome	phage	4459364	4460086	gi|56414668|ref|YP_151743.1| invasion-associated secreted protein [Salmonella enterica subsp. enterica serovar Paratyphi A str. ATCC 9150]
Salmonella_enterica	005242	GCF_003717715.1_ASM371771v1	NZ_CP029862.1	lcl|NZ_CP029862.1_prot_WP_000161708.1_4285	Chromosome	phage	4487895	4488617	gi|56414668|ref|YP_151743.1| invasion-associated secreted protein [Salmonella enterica subsp. enterica serovar Paratyphi A str. ATCC 9150]
Salmonella_enterica	005242	GCF_003717735.1_ASM371773v1	NZ_CP029872.1	lcl|NZ_CP029872.1_prot_WP_000161708.1_4249	Chromosome	phage	4457089	4457811	gi|56414668|ref|YP_151743.1| invasion-associated secreted protein [Salmonella enterica subsp. enterica serovar Paratyphi A str. ATCC 9150]
Salmonella_enterica	005242	GCF_003717755.1_ASM371775v1	NZ_CP029897.1	lcl|NZ_CP029897.1_prot_WP_000161708.1_4427	Chromosome	phage	4571252	4571974	gi|56414668|ref|YP_151743.1| invasion-associated secreted protein [Salmonella enterica subsp. enterica serovar Paratyphi A str. ATCC 9150]
Salmonella_enterica	005242	GCF_003717775.1_ASM371777v1	NZ_CP029870.1	lcl|NZ_CP029870.1_prot_WP_000161708.1_4231	Chromosome	phage	4408539	4409261	gi|56414668|ref|YP_151743.1| invasion-associated secreted protein [Salmonella enterica subsp. enterica serovar Paratyphi A str. ATCC 9150]
Salmonella_enterica	005242	GCF_003717795.1_ASM371779v1	NZ_CP029919.1	lcl|NZ_CP029919.1_prot_WP_000161708.1_4250	Chromosome	phage	4447421	4448143	gi|56414668|ref|YP_151743.1| invasion-associated secreted protein [Salmonella enterica subsp. enterica serovar Paratyphi A str. ATCC 9150]
Salmonella_enterica	005242	GCF_003717815.1_ASM371781v1	NZ_CP029873.1	lcl|NZ_CP029873.1_prot_WP_000161708.1_4249	Chromosome	phage	4456524	4457246	gi|56414668|ref|YP_151743.1| invasion-associated secreted protein [Salmonella enterica subsp. enterica serovar Paratyphi A str. ATCC 9150]
Salmonella_enterica	005242	GCF_003717835.1_ASM371783v1	NZ_CP029888.1	lcl|NZ_CP029888.1_prot_WP_000161708.1_4301	Chromosome	phage	4482771	4483493	gi|56414668|ref|YP_151743.1| invasion-associated secreted protein [Salmonella enterica subsp. enterica serovar Paratyphi A str. ATCC 9150]
Salmonella_enterica	005242	GCF_003717855.1_ASM371785v1	NZ_CP029881.1	lcl|NZ_CP029881.1_prot_WP_000161708.1_4269	Chromosome	phage	4464830	4465552	gi|56414668|ref|YP_151743.1| invasion-associated secreted protein [Salmonella enterica subsp. enterica serovar Paratyphi A str. ATCC 9150]
Salmonella_enterica	005242	GCF_003717875.1_ASM371787v1	NZ_CP029890.1	lcl|NZ_CP029890.1_prot_WP_000161708.1_4292	Chromosome	phage	4465303	4466025	gi|56414668|ref|YP_151743.1| invasion-associated secreted protein [Salmonella enterica subsp. enterica serovar Paratyphi A str. ATCC 9150]
Salmonella_enterica	005242	GCF_003717895.1_ASM371789v1	NZ_CP029892.1	lcl|NZ_CP029892.1_prot_WP_000161708.1_4300	Chromosome	phage	4482182	4482904	gi|56414668|ref|YP_151743.1| invasion-associated secreted protein [Salmonella enterica subsp. enterica serovar Paratyphi A str. ATCC 9150]
Salmonella_enterica	005242	GCF_003717915.1_ASM371791v1	NZ_CP029913.1	lcl|NZ_CP029913.1_prot_WP_000161708.1_4266	Chromosome	phage	4457770	4458492	gi|56414668|ref|YP_151743.1| invasion-associated secreted protein [Salmonella enterica subsp. enterica serovar Paratyphi A str. ATCC 9150]
Salmonella_enterica	005242	GCF_003717935.1_ASM371793v1	NZ_CP029882.1	lcl|NZ_CP029882.1_prot_WP_000161708.1_4250	Chromosome	phage	4446935	4447657	gi|56414668|ref|YP_151743.1| invasion-associated secreted protein [Salmonella enterica subsp. enterica serovar Paratyphi A str. ATCC 9150]
Salmonella_enterica	005242	GCF_003717955.1_ASM371795v1	NZ_CP029899.1	lcl|NZ_CP029899.1_prot_WP_000161708.1_4272	Chromosome	phage	4448559	4449281	gi|56414668|ref|YP_151743.1| invasion-associated secreted protein [Salmonella enterica subsp. enterica serovar Paratyphi A str. ATCC 9150]
Salmonella_enterica	005242	GCF_003717975.1_ASM371797v1	NZ_CP029900.1	lcl|NZ_CP029900.1_prot_WP_000161708.1_4271	Chromosome	phage	4474494	4475216	gi|56414668|ref|YP_151743.1| invasion-associated secreted protein [Salmonella enterica subsp. enterica serovar Paratyphi A str. ATCC 9150]
Salmonella_enterica	005242	GCF_003717995.1_ASM371799v1	NZ_CP029875.1	lcl|NZ_CP029875.1_prot_WP_000161708.1_4273	Chromosome	phage	4474072	4474794	gi|56414668|ref|YP_151743.1| invasion-associated secreted protein [Salmonella enterica subsp. enterica serovar Paratyphi A str. ATCC 9150]
Salmonella_enterica	005242	GCF_003718015.1_ASM371801v1	NZ_CP029914.1	lcl|NZ_CP029914.1_prot_WP_000161708.1_4272	Chromosome	phage	4448635	4449357	gi|56414668|ref|YP_151743.1| invasion-associated secreted protein [Salmonella enterica subsp. enterica serovar Paratyphi A str. ATCC 9150]
Salmonella_enterica	005242	GCF_003718035.1_ASM371803v1	NZ_CP029915.1	lcl|NZ_CP029915.1_prot_WP_000161708.1_4290	Chromosome	phage	4473148	4473870	gi|56414668|ref|YP_151743.1| invasion-associated secreted protein [Salmonella enterica subsp. enterica serovar Paratyphi A str. ATCC 9150]
Salmonella_enterica	005242	GCF_003718055.1_ASM371805v1	NZ_CP029894.1	lcl|NZ_CP029894.1_prot_WP_000161708.1_4279	Chromosome	phage	4480878	4481600	gi|56414668|ref|YP_151743.1| invasion-associated secreted protein [Salmonella enterica subsp. enterica serovar Paratyphi A str. ATCC 9150]
Salmonella_enterica	005242	GCF_003718075.1_ASM371807v1	NZ_CP029920.1	lcl|NZ_CP029920.1_prot_WP_000161708.1_4272	Chromosome	phage	4473847	4474569	gi|56414668|ref|YP_151743.1| invasion-associated secreted protein [Salmonella enterica subsp. enterica serovar Paratyphi A str. ATCC 9150]
Salmonella_enterica	005242	GCF_003718095.1_ASM371809v1	NZ_CP029922.1	lcl|NZ_CP029922.1_prot_WP_000161708.1_4246	Chromosome	phage	4455968	4456690	gi|56414668|ref|YP_151743.1| invasion-associated secreted protein [Salmonella enterica subsp. enterica serovar Paratyphi A str. ATCC 9150]
Salmonella_enterica	005242	GCF_003718115.1_ASM371811v1	NZ_CP029883.1	lcl|NZ_CP029883.1_prot_WP_000161708.1_4282	Chromosome	phage	4481461	4482183	gi|56414668|ref|YP_151743.1| invasion-associated secreted protein [Salmonella enterica subsp. enterica serovar Paratyphi A str. ATCC 9150]
Salmonella_enterica	005242	GCF_003718135.1_ASM371813v1	NZ_CP029902.1	lcl|NZ_CP029902.1_prot_WP_000161708.1_4303	Chromosome	phage	4477832	4478554	gi|56414668|ref|YP_151743.1| invasion-associated secreted protein [Salmonella enterica subsp. enterica serovar Paratyphi A str. ATCC 9150]
Salmonella_enterica	005242	GCF_003718155.1_ASM371815v1	NZ_CP029917.1	lcl|NZ_CP029917.1_prot_WP_000161708.1_4269	Chromosome	phage	4474255	4474977	gi|56414668|ref|YP_151743.1| invasion-associated secreted protein [Salmonella enterica subsp. enterica serovar Paratyphi A str. ATCC 9150]
Salmonella_enterica	005242	GCF_003718175.1_ASM371817v1	NZ_CP029885.1	lcl|NZ_CP029885.1_prot_WP_000161708.1_4300	Chromosome	phage	4482461	4483183	gi|56414668|ref|YP_151743.1| invasion-associated secreted protein [Salmonella enterica subsp. enterica serovar Paratyphi A str. ATCC 9150]
Salmonella_enterica	005242	GCF_003718195.1_ASM371819v1	NZ_CP029896.1	lcl|NZ_CP029896.1_prot_WP_000161708.1_4250	Chromosome	phage	4455582	4456304	gi|56414668|ref|YP_151743.1| invasion-associated secreted protein [Salmonella enterica subsp. enterica serovar Paratyphi A str. ATCC 9150]
Salmonella_enterica	005242	GCF_003718235.1_ASM371823v1	NZ_CP029918.1	lcl|NZ_CP029918.1_prot_WP_000161708.1_4242	Chromosome	phage	4452189	4452911	gi|56414668|ref|YP_151743.1| invasion-associated secreted protein [Salmonella enterica subsp. enterica serovar Paratyphi A str. ATCC 9150]
Salmonella_enterica	005242	GCF_003718255.1_ASM371825v1	NZ_CP029904.1	lcl|NZ_CP029904.1_prot_WP_000161708.1_4298	Chromosome	phage	4481216	4481938	gi|56414668|ref|YP_151743.1| invasion-associated secreted protein [Salmonella enterica subsp. enterica serovar Paratyphi A str. ATCC 9150]
Salmonella_enterica	005242	GCF_003718275.1_ASM371827v1	NZ_CP029878.1	lcl|NZ_CP029878.1_prot_WP_000161708.1_4252	Chromosome	phage	4456538	4457260	gi|56414668|ref|YP_151743.1| invasion-associated secreted protein [Salmonella enterica subsp. enterica serovar Paratyphi A str. ATCC 9150]
Salmonella_enterica	005242	GCF_003718295.1_ASM371829v1	NZ_CP029880.1	lcl|NZ_CP029880.1_prot_WP_000161708.1_4253	Chromosome	phage	4457542	4458264	gi|56414668|ref|YP_151743.1| invasion-associated secreted protein [Salmonella enterica subsp. enterica serovar Paratyphi A str. ATCC 9150]
Salmonella_enterica	005242	GCF_003718315.1_ASM371831v1	NZ_CP029909.1	lcl|NZ_CP029909.1_prot_WP_000161708.1_4336	Chromosome	phage	4516580	4517302	gi|56414668|ref|YP_151743.1| invasion-associated secreted protein [Salmonella enterica subsp. enterica serovar Paratyphi A str. ATCC 9150]
Salmonella_enterica	005242	GCF_003718355.1_ASM371835v1	NZ_CP029846.1	lcl|NZ_CP029846.1_prot_WP_000161708.1_4273	Chromosome	phage	4474992	4475714	gi|56414668|ref|YP_151743.1| invasion-associated secreted protein [Salmonella enterica subsp. enterica serovar Paratyphi A str. ATCC 9150]
Salmonella_enterica	005242	GCF_003718375.1_ASM371837v1	NZ_CP029959.1	lcl|NZ_CP029959.1_prot_WP_000161708.1_4251	Chromosome	phage	4408871	4409593	gi|56414668|ref|YP_151743.1| invasion-associated secreted protein [Salmonella enterica subsp. enterica serovar Paratyphi A str. ATCC 9150]
Salmonella_enterica	005242	GCF_003718395.1_ASM371839v1	NZ_CP029960.1	lcl|NZ_CP029960.1_prot_WP_000161708.1_4290	Chromosome	phage	4473902	4474624	gi|56414668|ref|YP_151743.1| invasion-associated secreted protein [Salmonella enterica subsp. enterica serovar Paratyphi A str. ATCC 9150]
Salmonella_enterica	005242	GCF_003718415.1_ASM371841v1	NZ_CP029962.1	lcl|NZ_CP029962.1_prot_WP_000161708.1_4250	Chromosome	phage	4457041	4457763	gi|56414668|ref|YP_151743.1| invasion-associated secreted protein [Salmonella enterica subsp. enterica serovar Paratyphi A str. ATCC 9150]
Salmonella_enterica	005242	GCF_003718435.1_ASM371843v1	NZ_CP029964.1	lcl|NZ_CP029964.1_prot_WP_000161708.1_4247	Chromosome	phage	4456586	4457308	gi|56414668|ref|YP_151743.1| invasion-associated secreted protein [Salmonella enterica subsp. enterica serovar Paratyphi A str. ATCC 9150]
Salmonella_enterica	005242	GCF_003718455.1_ASM371845v1	NZ_CP029848.1	lcl|NZ_CP029848.1_prot_WP_000161708.1_4273	Chromosome	phage	4473615	4474337	gi|56414668|ref|YP_151743.1| invasion-associated secreted protein [Salmonella enterica subsp. enterica serovar Paratyphi A str. ATCC 9150]
Salmonella_enterica	005242	GCF_003718475.1_ASM371847v1	NZ_CP029850.1	lcl|NZ_CP029850.1_prot_WP_000161708.1_4292	Chromosome	phage	4475572	4476294	gi|56414668|ref|YP_151743.1| invasion-associated secreted protein [Salmonella enterica subsp. enterica serovar Paratyphi A str. ATCC 9150]
Salmonella_enterica	005242	GCF_003718495.1_ASM371849v1	NZ_CP029852.1	lcl|NZ_CP029852.1_prot_WP_000161708.1_4247	Chromosome	phage	4456108	4456830	gi|56414668|ref|YP_151743.1| invasion-associated secreted protein [Salmonella enterica subsp. enterica serovar Paratyphi A str. ATCC 9150]
Salmonella_enterica	005242	GCF_003718515.1_ASM371851v1	NZ_CP029855.1	lcl|NZ_CP029855.1_prot_WP_000161708.1_4271	Chromosome	phage	4473688	4474410	gi|56414668|ref|YP_151743.1| invasion-associated secreted protein [Salmonella enterica subsp. enterica serovar Paratyphi A str. ATCC 9150]
Salmonella_enterica	005242	GCF_003718535.1_ASM371853v1	NZ_CP029856.1	lcl|NZ_CP029856.1_prot_WP_000161708.1_4274	Chromosome	phage	4471507	4472229	gi|56414668|ref|YP_151743.1| invasion-associated secreted protein [Salmonella enterica subsp. enterica serovar Paratyphi A str. ATCC 9150]
Salmonella_enterica	005242	GCF_003718555.1_ASM371855v1	NZ_CP029858.1	lcl|NZ_CP029858.1_prot_WP_000161708.1_4294	Chromosome	phage	4474807	4475529	gi|56414668|ref|YP_151743.1| invasion-associated secreted protein [Salmonella enterica subsp. enterica serovar Paratyphi A str. ATCC 9150]
Salmonella_enterica	005242	GCF_003718575.1_ASM371857v1	NZ_CP029853.1	lcl|NZ_CP029853.1_prot_WP_000161708.1_4246	Chromosome	phage	4407445	4408167	gi|56414668|ref|YP_151743.1| invasion-associated secreted protein [Salmonella enterica subsp. enterica serovar Paratyphi A str. ATCC 9150]
Salmonella_enterica	005242	GCF_003718595.1_ASM371859v1	NZ_CP029863.1	lcl|NZ_CP029863.1_prot_WP_000161708.1_4281	Chromosome	phage	4481124	4481846	gi|56414668|ref|YP_151743.1| invasion-associated secreted protein [Salmonella enterica subsp. enterica serovar Paratyphi A str. ATCC 9150]
Salmonella_enterica	005242	GCF_003718615.1_ASM371861v1	NZ_CP029906.1	lcl|NZ_CP029906.1_prot_WP_000161708.1_4271	Chromosome	phage	4448375	4449097	gi|56414668|ref|YP_151743.1| invasion-associated secreted protein [Salmonella enterica subsp. enterica serovar Paratyphi A str. ATCC 9150]
Salmonella_enterica	005242	GCF_003718635.1_ASM371863v1	NZ_CP029925.1	lcl|NZ_CP029925.1_prot_WP_000161708.1_4254	Chromosome	phage	4459246	4459968	gi|56414668|ref|YP_151743.1| invasion-associated secreted protein [Salmonella enterica subsp. enterica serovar Paratyphi A str. ATCC 9150]
Salmonella_enterica	005242	GCF_003718655.1_ASM371865v1	NZ_CP029958.1	lcl|NZ_CP029958.1_prot_WP_000161708.1_4249	Chromosome	phage	4457136	4457858	gi|56414668|ref|YP_151743.1| invasion-associated secreted protein [Salmonella enterica subsp. enterica serovar Paratyphi A str. ATCC 9150]
Salmonella_enterica	005242	GCF_003719215.1_ASM371921v1	NZ_CP029908.1	lcl|NZ_CP029908.1_prot_WP_000161708.1_4241	Chromosome	phage	4452628	4453350	gi|56414668|ref|YP_151743.1| invasion-associated secreted protein [Salmonella enterica subsp. enterica serovar Paratyphi A str. ATCC 9150]
Salmonella_enterica	005242	GCF_003719235.1_ASM371923v1	NZ_CP029942.1	lcl|NZ_CP029942.1_prot_WP_000161708.1_4254	Chromosome	phage	4458906	4459628	gi|56414668|ref|YP_151743.1| invasion-associated secreted protein [Salmonella enterica subsp. enterica serovar Paratyphi A str. ATCC 9150]
Salmonella_enterica	005242	GCF_003719255.1_ASM371925v1	NZ_CP029952.1	lcl|NZ_CP029952.1_prot_WP_000161708.1_4247	Chromosome	phage	4456044	4456766	gi|56414668|ref|YP_151743.1| invasion-associated secreted protein [Salmonella enterica subsp. enterica serovar Paratyphi A str. ATCC 9150]
Salmonella_enterica	005242	GCF_003719555.1_ASM371955v1	NZ_CP029646.1	lcl|NZ_CP029646.1_prot_WP_000161708.1_4266	Chromosome	phage	4456227	4456949	gi|56414668|ref|YP_151743.1| invasion-associated secreted protein [Salmonella enterica subsp. enterica serovar Paratyphi A str. ATCC 9150]
Salmonella_enterica	005242	GCF_003986635.1_ASM398663v1	NZ_CP028311.1	lcl|NZ_CP028311.1_prot_WP_031612487.1_4294	Chromosome	phage	4553692	4554405	fig|216597.6.peg.2972|SL1344_2674|VBISalEnt88447_2972| G-nucleotide exchange factor SopE [Salmonella enterica subsp. enterica serovar Typhimurium str. SL1344 | 216597.6]
Salmonella_enterica	005242	GCF_004136335.1_ASM413633v1	NZ_CP030936.1	lcl|NZ_CP030936.1_prot_WP_000161708.1_2587	Chromosome	phage	2746815	2747537	gi|56414668|ref|YP_151743.1| invasion-associated secreted protein [Salmonella enterica subsp. enterica serovar Paratyphi A str. ATCC 9150]
Salmonella_enterica	005242	GCF_005885835.1_ASM588583v1	NZ_CP040575.1	lcl|NZ_CP040575.1_prot_WP_000161708.1_4058	Chromosome	phage	4205638	4206360	gi|56414668|ref|YP_151743.1| invasion-associated secreted protein [Salmonella enterica subsp. enterica serovar Paratyphi A str. ATCC 9150]
Salmonella_enterica	005242	GCF_009648795.1_ASM964879v1	NZ_CP045762.1	lcl|NZ_CP045762.1_prot_WP_031612487.1_249	Chromosome	phage	264569	265282	fig|216597.6.peg.2972|SL1344_2674|VBISalEnt88447_2972| G-nucleotide exchange factor SopE [Salmonella enterica subsp. enterica serovar Typhimurium str. SL1344 | 216597.6]
Salmonella_enterica	005242	GCF_009734305.1_ASM973430v1	NZ_CP046429.1	lcl|NZ_CP046429.1_prot_WP_000161708.1_4073	Chromosome	phage	4205209	4205931	gi|56414668|ref|YP_151743.1| invasion-associated secreted protein [Salmonella enterica subsp. enterica serovar Paratyphi A str. ATCC 9150]
Salmonella_enterica	005242	GCF_013206965.1_ASM1320696v1	NZ_CP053870.1	lcl|NZ_CP053870.1_prot_WP_000161707.1_2743	Chromosome	phage	2865448	2866170	fig|216597.6.peg.2972|SL1344_2674|VBISalEnt88447_2972| G-nucleotide exchange factor SopE [Salmonella enterica subsp. enterica serovar Typhimurium str. SL1344 | 216597.6]
Salmonella_enterica	005242	GCF_013207105.1_ASM1320710v1	NZ_CP053865.1	lcl|NZ_CP053865.1_prot_WP_000161707.1_2738	Chromosome	phage	2864226	2864948	fig|216597.6.peg.2972|SL1344_2674|VBISalEnt88447_2972| G-nucleotide exchange factor SopE [Salmonella enterica subsp. enterica serovar Typhimurium str. SL1344 | 216597.6]
Salmonella_enterica	005242	GCF_013416235.1_ASM1341623v1	NZ_CP050130.1	lcl|NZ_CP050130.1_prot_WP_000161707.1_25	Chromosome	phage	18965	19687	fig|216597.6.peg.2972|SL1344_2674|VBISalEnt88447_2972| G-nucleotide exchange factor SopE [Salmonella enterica subsp. enterica serovar Typhimurium str. SL1344 | 216597.6]
Salmonella_enterica	005242	GCF_015697745.1_ASM1569774v1	NZ_CP061115.1	lcl|NZ_CP061115.1_prot_WP_000161707.1_25	Chromosome	phage	18965	19687	fig|216597.6.peg.2972|SL1344_2674|VBISalEnt88447_2972| G-nucleotide exchange factor SopE [Salmonella enterica subsp. enterica serovar Typhimurium str. SL1344 | 216597.6]
Salmonella_enterica	005242	GCF_015732575.1_S520	NZ_CP061119.1	lcl|NZ_CP061119.1_prot_WP_000161707.1_26	Chromosome	phage	18964	19686	fig|216597.6.peg.2972|SL1344_2674|VBISalEnt88447_2972| G-nucleotide exchange factor SopE [Salmonella enterica subsp. enterica serovar Typhimurium str. SL1344 | 216597.6]
Salmonella_enterica	005242	GCF_016127435.1_ASM1612743v1	NZ_CP066009.1	lcl|NZ_CP066009.1_prot_WP_000161707.1_243	Chromosome	phage	272905	273627	fig|216597.6.peg.2972|SL1344_2674|VBISalEnt88447_2972| G-nucleotide exchange factor SopE [Salmonella enterica subsp. enterica serovar Typhimurium str. SL1344 | 216597.6]
Salmonella_enterica	005242	GCF_016454385.1_ASM1645438v1	NZ_CP051381.1	lcl|NZ_CP051381.1_prot_WP_031612487.1_4295	Chromosome	phage	4552752	4553465	fig|216597.6.peg.2972|SL1344_2674|VBISalEnt88447_2972| G-nucleotide exchange factor SopE [Salmonella enterica subsp. enterica serovar Typhimurium str. SL1344 | 216597.6]
Salmonella_enterica	005242	GCF_019645915.1_ASM1964591v1	NZ_CP080960.1	lcl|NZ_CP080960.1_prot_WP_000161708.1_4248	Chromosome	phage	4446838	4447560	gi|56414668|ref|YP_151743.1| invasion-associated secreted protein [Salmonella enterica subsp. enterica serovar Paratyphi A str. ATCC 9150]
Salmonella_enterica	005242	GCF_900185485.1_BL60006	NZ_LT882486.1	lcl|NZ_LT882486.1_prot_WP_000161708.1_377	Chromosome	phage	422269	422991	gi|56414668|ref|YP_151743.1| invasion-associated secreted protein [Salmonella enterica subsp. enterica serovar Paratyphi A str. ATCC 9150]
Salmonella_enterica	005242	GCF_900205255.1_1554	NZ_LT905064.1	lcl|NZ_LT905064.1_prot_WP_000161708.1_4002	Chromosome	phage	4158941	4159663	gi|56414668|ref|YP_151743.1| invasion-associated secreted protein [Salmonella enterica subsp. enterica serovar Paratyphi A str. ATCC 9150]
Salmonella_enterica	005242	GCF_900205265.1_lupe_GEN0059_5	NZ_LT905063.1	lcl|NZ_LT905063.1_prot_WP_000161708.1_4027	Chromosome	phage	4187299	4188021	gi|56414668|ref|YP_151743.1| invasion-associated secreted protein [Salmonella enterica subsp. enterica serovar Paratyphi A str. ATCC 9150]
Salmonella_enterica	005242	GCF_901457615.1_ERS3381924	NZ_LR590081.1	lcl|NZ_LR590081.1_prot_WP_000161708.1_3910	Chromosome	phage	4063855	4064577	gi|56414668|ref|YP_151743.1| invasion-associated secreted protein [Salmonella enterica subsp. enterica serovar Paratyphi A str. ATCC 9150]
Salmonella_enterica	005242	GCF_901457625.1_ERS3381927	NZ_LR590082.1	lcl|NZ_LR590082.1_prot_WP_000161708.1_3906	Chromosome	phage	4061962	4062684	gi|56414668|ref|YP_151743.1| invasion-associated secreted protein [Salmonella enterica subsp. enterica serovar Paratyphi A str. ATCC 9150]
Salmonella_enterica	005332	GCF_000009505.1_ASM950v1	NC_011294.1	lcl|NC_011294.1_prot_WP_000877926.1_1160	Chromosome	phage	1237763	1238296	fig|550537.5.peg.1158|SEN1149|VBISalEnt14964_1158| Superoxide dismutase [Cu-Zn] precursor (EC 1.15.1.1) [Salmonella enterica subsp. enterica serovar Enteritidis str. P125109 | 550537.5]
Salmonella_enterica	005332	GCF_000280315.2_ASM28031v2	NZ_CP007598.1	lcl|NZ_CP007598.1_prot_WP_000877926.1_2643	Chromosome	phage	2849078	2849611	fig|550537.5.peg.1158|SEN1149|VBISalEnt14964_1158| Superoxide dismutase [Cu-Zn] precursor (EC 1.15.1.1) [Salmonella enterica subsp. enterica serovar Enteritidis str. P125109 | 550537.5]
Salmonella_enterica	005332	GCF_000329365.2_ASM32936v2	NZ_CP007528.1	lcl|NZ_CP007528.1_prot_WP_000877926.1_2858	Chromosome	phage	3025486	3026019	fig|550537.5.peg.1158|SEN1149|VBISalEnt14964_1158| Superoxide dismutase [Cu-Zn] precursor (EC 1.15.1.1) [Salmonella enterica subsp. enterica serovar Enteritidis str. P125109 | 550537.5]
Salmonella_enterica	005332	GCF_000335875.2_ASM33587v2	NZ_CP011394.1	lcl|NZ_CP011394.1_prot_WP_000877926.1_2562	Chromosome	phage	2681527	2682060	fig|550537.5.peg.1158|SEN1149|VBISalEnt14964_1158| Superoxide dismutase [Cu-Zn] precursor (EC 1.15.1.1) [Salmonella enterica subsp. enterica serovar Enteritidis str. P125109 | 550537.5]
Salmonella_enterica	005332	GCF_000612325.1_ASM61232v1	NZ_CP007507.1	lcl|NZ_CP007507.1_prot_WP_000877926.1_1157	Chromosome	phage	1237453	1237986	fig|550537.5.peg.1158|SEN1149|VBISalEnt14964_1158| Superoxide dismutase [Cu-Zn] precursor (EC 1.15.1.1) [Salmonella enterica subsp. enterica serovar Enteritidis str. P125109 | 550537.5]
Salmonella_enterica	005332	GCF_000623055.1_ASM62305v2	NZ_CP007269.1	lcl|NZ_CP007269.1_prot_WP_000877926.1_1156	Chromosome	phage	1233967	1234500	fig|550537.5.peg.1158|SEN1149|VBISalEnt14964_1158| Superoxide dismutase [Cu-Zn] precursor (EC 1.15.1.1) [Salmonella enterica subsp. enterica serovar Enteritidis str. P125109 | 550537.5]
Salmonella_enterica	005332	GCF_000623095.1_ASM62309v2	NZ_CP007271.1	lcl|NZ_CP007271.1_prot_WP_000877926.1_1160	Chromosome	phage	1237763	1238296	fig|550537.5.peg.1158|SEN1149|VBISalEnt14964_1158| Superoxide dismutase [Cu-Zn] precursor (EC 1.15.1.1) [Salmonella enterica subsp. enterica serovar Enteritidis str. P125109 | 550537.5]
Salmonella_enterica	005332	GCF_000623115.2_ASM62311v2	NZ_CP007272.2	lcl|NZ_CP007272.2_prot_WP_000877926.1_1160	Chromosome	phage	1237763	1238296	fig|550537.5.peg.1158|SEN1149|VBISalEnt14964_1158| Superoxide dismutase [Cu-Zn] precursor (EC 1.15.1.1) [Salmonella enterica subsp. enterica serovar Enteritidis str. P125109 | 550537.5]
Salmonella_enterica	005332	GCF_000623135.1_ASM62313v2	NZ_CP007273.1	lcl|NZ_CP007273.1_prot_WP_000877926.1_1160	Chromosome	phage	1237763	1238296	fig|550537.5.peg.1158|SEN1149|VBISalEnt14964_1158| Superoxide dismutase [Cu-Zn] precursor (EC 1.15.1.1) [Salmonella enterica subsp. enterica serovar Enteritidis str. P125109 | 550537.5]
Salmonella_enterica	005332	GCF_000623195.2_ASM62319v2	NZ_CP007267.2	lcl|NZ_CP007267.2_prot_WP_000877926.1_1158	Chromosome	phage	1238009	1238542	fig|550537.5.peg.1158|SEN1149|VBISalEnt14964_1158| Superoxide dismutase [Cu-Zn] precursor (EC 1.15.1.1) [Salmonella enterica subsp. enterica serovar Enteritidis str. P125109 | 550537.5]
Salmonella_enterica	005332	GCF_000623275.1_ASM62327v1	NZ_CP007263.1	lcl|NZ_CP007263.1_prot_WP_000877926.1_1159	Chromosome	phage	1237566	1238099	fig|550537.5.peg.1158|SEN1149|VBISalEnt14964_1158| Superoxide dismutase [Cu-Zn] precursor (EC 1.15.1.1) [Salmonella enterica subsp. enterica serovar Enteritidis str. P125109 | 550537.5]
Salmonella_enterica	005332	GCF_000623295.1_ASM62329v1	NZ_CP007258.1	lcl|NZ_CP007258.1_prot_WP_000877926.1_1156	Chromosome	phage	1233889	1234422	fig|550537.5.peg.1158|SEN1149|VBISalEnt14964_1158| Superoxide dismutase [Cu-Zn] precursor (EC 1.15.1.1) [Salmonella enterica subsp. enterica serovar Enteritidis str. P125109 | 550537.5]
Salmonella_enterica	005332	GCF_000623315.1_ASM62331v1	NZ_CP007259.1	lcl|NZ_CP007259.1_prot_WP_000877926.1_1156	Chromosome	phage	1233822	1234355	fig|550537.5.peg.1158|SEN1149|VBISalEnt14964_1158| Superoxide dismutase [Cu-Zn] precursor (EC 1.15.1.1) [Salmonella enterica subsp. enterica serovar Enteritidis str. P125109 | 550537.5]
Salmonella_enterica	005332	GCF_000623335.1_ASM62333v1	NZ_CP007260.1	lcl|NZ_CP007260.1_prot_WP_000877926.1_1156	Chromosome	phage	1233187	1233720	fig|550537.5.peg.1158|SEN1149|VBISalEnt14964_1158| Superoxide dismutase [Cu-Zn] precursor (EC 1.15.1.1) [Salmonella enterica subsp. enterica serovar Enteritidis str. P125109 | 550537.5]
Salmonella_enterica	005332	GCF_000623355.1_ASM62335v1	NZ_CP007261.1	lcl|NZ_CP007261.1_prot_WP_000877926.1_1165	Chromosome	phage	1242126	1242659	fig|550537.5.peg.1158|SEN1149|VBISalEnt14964_1158| Superoxide dismutase [Cu-Zn] precursor (EC 1.15.1.1) [Salmonella enterica subsp. enterica serovar Enteritidis str. P125109 | 550537.5]
Salmonella_enterica	005332	GCF_000623375.1_ASM62337v1	NZ_CP007262.1	lcl|NZ_CP007262.1_prot_WP_000877926.1_1158	Chromosome	phage	1237790	1238323	fig|550537.5.peg.1158|SEN1149|VBISalEnt14964_1158| Superoxide dismutase [Cu-Zn] precursor (EC 1.15.1.1) [Salmonella enterica subsp. enterica serovar Enteritidis str. P125109 | 550537.5]
Salmonella_enterica	005332	GCF_000623395.2_ASM62339v2	NZ_CP007288.2	lcl|NZ_CP007288.2_prot_WP_000877926.1_1160	Chromosome	phage	1237763	1238296	fig|550537.5.peg.1158|SEN1149|VBISalEnt14964_1158| Superoxide dismutase [Cu-Zn] precursor (EC 1.15.1.1) [Salmonella enterica subsp. enterica serovar Enteritidis str. P125109 | 550537.5]
Salmonella_enterica	005332	GCF_000623455.2_ASM62345v2	NZ_CP007291.2	lcl|NZ_CP007291.2_prot_WP_000877926.1_1160	Chromosome	phage	1237763	1238296	fig|550537.5.peg.1158|SEN1149|VBISalEnt14964_1158| Superoxide dismutase [Cu-Zn] precursor (EC 1.15.1.1) [Salmonella enterica subsp. enterica serovar Enteritidis str. P125109 | 550537.5]
Salmonella_enterica	005332	GCF_000623475.1_ASM62347v2	NZ_CP007292.1	lcl|NZ_CP007292.1_prot_WP_000877926.1_1160	Chromosome	phage	1237763	1238296	fig|550537.5.peg.1158|SEN1149|VBISalEnt14964_1158| Superoxide dismutase [Cu-Zn] precursor (EC 1.15.1.1) [Salmonella enterica subsp. enterica serovar Enteritidis str. P125109 | 550537.5]
Salmonella_enterica	005332	GCF_000623615.2_ASM62361v2	NZ_CP007280.2	lcl|NZ_CP007280.2_prot_WP_000877926.1_1160	Chromosome	phage	1237763	1238296	fig|550537.5.peg.1158|SEN1149|VBISalEnt14964_1158| Superoxide dismutase [Cu-Zn] precursor (EC 1.15.1.1) [Salmonella enterica subsp. enterica serovar Enteritidis str. P125109 | 550537.5]
Salmonella_enterica	005332	GCF_000623655.2_ASM62365v2	NZ_CP007282.2	lcl|NZ_CP007282.2_prot_WP_000877926.1_1160	Chromosome	phage	1237763	1238296	fig|550537.5.peg.1158|SEN1149|VBISalEnt14964_1158| Superoxide dismutase [Cu-Zn] precursor (EC 1.15.1.1) [Salmonella enterica subsp. enterica serovar Enteritidis str. P125109 | 550537.5]
Salmonella_enterica	005332	GCF_000623675.2_ASM62367v2	NZ_CP007283.2	lcl|NZ_CP007283.2_prot_WP_000877926.1_1160	Chromosome	phage	1237763	1238296	fig|550537.5.peg.1158|SEN1149|VBISalEnt14964_1158| Superoxide dismutase [Cu-Zn] precursor (EC 1.15.1.1) [Salmonella enterica subsp. enterica serovar Enteritidis str. P125109 | 550537.5]
Salmonella_enterica	005332	GCF_000623715.2_ASM62371v2	NZ_CP007285.2	lcl|NZ_CP007285.2_prot_WP_000877926.1_1160	Chromosome	phage	1237763	1238296	fig|550537.5.peg.1158|SEN1149|VBISalEnt14964_1158| Superoxide dismutase [Cu-Zn] precursor (EC 1.15.1.1) [Salmonella enterica subsp. enterica serovar Enteritidis str. P125109 | 550537.5]
Salmonella_enterica	005332	GCF_000623735.2_ASM62373v2	NZ_CP007286.2	lcl|NZ_CP007286.2_prot_WP_000877926.1_1161	Chromosome	phage	1237763	1238296	fig|550537.5.peg.1158|SEN1149|VBISalEnt14964_1158| Superoxide dismutase [Cu-Zn] precursor (EC 1.15.1.1) [Salmonella enterica subsp. enterica serovar Enteritidis str. P125109 | 550537.5]
Salmonella_enterica	005332	GCF_000624055.2_ASM62405v2	NZ_CP007312.2	lcl|NZ_CP007312.2_prot_WP_000877926.1_1160	Chromosome	phage	1237763	1238296	fig|550537.5.peg.1158|SEN1149|VBISalEnt14964_1158| Superoxide dismutase [Cu-Zn] precursor (EC 1.15.1.1) [Salmonella enterica subsp. enterica serovar Enteritidis str. P125109 | 550537.5]
Salmonella_enterica	005332	GCF_000624175.1_ASM62417v2	NZ_CP007333.1	lcl|NZ_CP007333.1_prot_WP_000877926.1_1160	Chromosome	phage	1237763	1238296	fig|550537.5.peg.1158|SEN1149|VBISalEnt14964_1158| Superoxide dismutase [Cu-Zn] precursor (EC 1.15.1.1) [Salmonella enterica subsp. enterica serovar Enteritidis str. P125109 | 550537.5]
Salmonella_enterica	005332	GCF_000624395.2_ASM62439v2	NZ_CP007329.2	lcl|NZ_CP007329.2_prot_WP_000877926.1_1158	Chromosome	phage	1238008	1238541	fig|550537.5.peg.1158|SEN1149|VBISalEnt14964_1158| Superoxide dismutase [Cu-Zn] precursor (EC 1.15.1.1) [Salmonella enterica subsp. enterica serovar Enteritidis str. P125109 | 550537.5]
Salmonella_enterica	005332	GCF_000625855.1_ASM62585v2	NZ_CP007425.1	lcl|NZ_CP007425.1_prot_WP_000877926.1_1160	Chromosome	phage	1237763	1238296	fig|550537.5.peg.1158|SEN1149|VBISalEnt14964_1158| Superoxide dismutase [Cu-Zn] precursor (EC 1.15.1.1) [Salmonella enterica subsp. enterica serovar Enteritidis str. P125109 | 550537.5]
Salmonella_enterica	005332	GCF_000626095.2_ASM62609v2	NZ_CP007434.2	lcl|NZ_CP007434.2_prot_WP_000877926.1_1160	Chromosome	phage	1237763	1238296	fig|550537.5.peg.1158|SEN1149|VBISalEnt14964_1158| Superoxide dismutase [Cu-Zn] precursor (EC 1.15.1.1) [Salmonella enterica subsp. enterica serovar Enteritidis str. P125109 | 550537.5]
Salmonella_enterica	005332	GCF_000626175.1_ASM62617v1	NZ_CP007175.1	lcl|NZ_CP007175.1_prot_WP_000877926.1_1156	Chromosome	phage	1233896	1234429	fig|550537.5.peg.1158|SEN1149|VBISalEnt14964_1158| Superoxide dismutase [Cu-Zn] precursor (EC 1.15.1.1) [Salmonella enterica subsp. enterica serovar Enteritidis str. P125109 | 550537.5]
Salmonella_enterica	005332	GCF_000626195.1_ASM62619v1	NZ_CP007245.1	lcl|NZ_CP007245.1_prot_WP_000877926.1_1157	Chromosome	phage	1234960	1235493	fig|550537.5.peg.1158|SEN1149|VBISalEnt14964_1158| Superoxide dismutase [Cu-Zn] precursor (EC 1.15.1.1) [Salmonella enterica subsp. enterica serovar Enteritidis str. P125109 | 550537.5]
Salmonella_enterica	005332	GCF_000626215.1_ASM62621v1	NZ_CP007246.1	lcl|NZ_CP007246.1_prot_WP_000877926.1_1156	Chromosome	phage	1233852	1234385	fig|550537.5.peg.1158|SEN1149|VBISalEnt14964_1158| Superoxide dismutase [Cu-Zn] precursor (EC 1.15.1.1) [Salmonella enterica subsp. enterica serovar Enteritidis str. P125109 | 550537.5]
Salmonella_enterica	005332	GCF_000626235.1_ASM62623v1	NZ_CP007247.1	lcl|NZ_CP007247.1_prot_WP_000877926.1_1156	Chromosome	phage	1234188	1234721	fig|550537.5.peg.1158|SEN1149|VBISalEnt14964_1158| Superoxide dismutase [Cu-Zn] precursor (EC 1.15.1.1) [Salmonella enterica subsp. enterica serovar Enteritidis str. P125109 | 550537.5]
Salmonella_enterica	005332	GCF_000626255.1_ASM62625v1	NZ_CP007248.1	lcl|NZ_CP007248.1_prot_WP_000877926.1_1159	Chromosome	phage	1236866	1237399	fig|550537.5.peg.1158|SEN1149|VBISalEnt14964_1158| Superoxide dismutase [Cu-Zn] precursor (EC 1.15.1.1) [Salmonella enterica subsp. enterica serovar Enteritidis str. P125109 | 550537.5]
Salmonella_enterica	005332	GCF_000626275.2_ASM62627v2	NZ_CP007249.2	lcl|NZ_CP007249.2_prot_WP_000877926.1_1158	Chromosome	phage	1238017	1238550	fig|550537.5.peg.1158|SEN1149|VBISalEnt14964_1158| Superoxide dismutase [Cu-Zn] precursor (EC 1.15.1.1) [Salmonella enterica subsp. enterica serovar Enteritidis str. P125109 | 550537.5]
Salmonella_enterica	005332	GCF_000626295.1_ASM62629v1	NZ_CP007250.1	lcl|NZ_CP007250.1_prot_WP_000877926.1_1159	Chromosome	phage	1237392	1237925	fig|550537.5.peg.1158|SEN1149|VBISalEnt14964_1158| Superoxide dismutase [Cu-Zn] precursor (EC 1.15.1.1) [Salmonella enterica subsp. enterica serovar Enteritidis str. P125109 | 550537.5]
Salmonella_enterica	005332	GCF_000626335.1_ASM62633v1	NZ_CP007252.1	lcl|NZ_CP007252.1_prot_WP_000877926.1_1156	Chromosome	phage	1233914	1234447	fig|550537.5.peg.1158|SEN1149|VBISalEnt14964_1158| Superoxide dismutase [Cu-Zn] precursor (EC 1.15.1.1) [Salmonella enterica subsp. enterica serovar Enteritidis str. P125109 | 550537.5]
Salmonella_enterica	005332	GCF_000626355.1_ASM62635v1	NZ_CP007253.1	lcl|NZ_CP007253.1_prot_WP_000877926.1_1159	Chromosome	phage	1237720	1238253	fig|550537.5.peg.1158|SEN1149|VBISalEnt14964_1158| Superoxide dismutase [Cu-Zn] precursor (EC 1.15.1.1) [Salmonella enterica subsp. enterica serovar Enteritidis str. P125109 | 550537.5]
Salmonella_enterica	005332	GCF_000626375.1_ASM62637v1	NZ_CP007254.1	lcl|NZ_CP007254.1_prot_WP_000877926.1_1156	Chromosome	phage	1233967	1234500	fig|550537.5.peg.1158|SEN1149|VBISalEnt14964_1158| Superoxide dismutase [Cu-Zn] precursor (EC 1.15.1.1) [Salmonella enterica subsp. enterica serovar Enteritidis str. P125109 | 550537.5]
Salmonella_enterica	005332	GCF_000626695.2_ASM62669v2	NZ_CP007360.2	lcl|NZ_CP007360.2_prot_WP_000877926.1_1160	Chromosome	phage	1237763	1238296	fig|550537.5.peg.1158|SEN1149|VBISalEnt14964_1158| Superoxide dismutase [Cu-Zn] precursor (EC 1.15.1.1) [Salmonella enterica subsp. enterica serovar Enteritidis str. P125109 | 550537.5]
Salmonella_enterica	005332	GCF_000750215.1_ASM75021v1	NZ_CP009089.1	lcl|NZ_CP009089.1_prot_WP_000877926.1_1157	Chromosome	phage	1238709	1239242	fig|550537.5.peg.1158|SEN1149|VBISalEnt14964_1158| Superoxide dismutase [Cu-Zn] precursor (EC 1.15.1.1) [Salmonella enterica subsp. enterica serovar Enteritidis str. P125109 | 550537.5]
Salmonella_enterica	005332	GCF_000750255.1_ASM75025v1	NZ_CP009090.1	lcl|NZ_CP009090.1_prot_WP_000877926.1_1157	Chromosome	phage	1237631	1238164	fig|550537.5.peg.1158|SEN1149|VBISalEnt14964_1158| Superoxide dismutase [Cu-Zn] precursor (EC 1.15.1.1) [Salmonella enterica subsp. enterica serovar Enteritidis str. P125109 | 550537.5]
Salmonella_enterica	005332	GCF_000750295.1_ASM75029v1	NZ_CP009091.1	lcl|NZ_CP009091.1_prot_WP_000877926.1_1155	Chromosome	phage	1227981	1228514	fig|550537.5.peg.1158|SEN1149|VBISalEnt14964_1158| Superoxide dismutase [Cu-Zn] precursor (EC 1.15.1.1) [Salmonella enterica subsp. enterica serovar Enteritidis str. P125109 | 550537.5]
Salmonella_enterica	005332	GCF_000750335.1_ASM75033v1	NZ_CP009092.1	lcl|NZ_CP009092.1_prot_WP_000877926.1_1158	Chromosome	phage	1237731	1238264	fig|550537.5.peg.1158|SEN1149|VBISalEnt14964_1158| Superoxide dismutase [Cu-Zn] precursor (EC 1.15.1.1) [Salmonella enterica subsp. enterica serovar Enteritidis str. P125109 | 550537.5]
Salmonella_enterica	005332	GCF_000750375.1_ASM75037v1	NZ_CP009093.1	lcl|NZ_CP009093.1_prot_WP_000877926.1_1144	Chromosome	phage	1229184	1229717	fig|550537.5.peg.1158|SEN1149|VBISalEnt14964_1158| Superoxide dismutase [Cu-Zn] precursor (EC 1.15.1.1) [Salmonella enterica subsp. enterica serovar Enteritidis str. P125109 | 550537.5]
Salmonella_enterica	005332	GCF_000750395.2_ASM75039v2	NZ_CP009085.2	lcl|NZ_CP009085.2_prot_WP_000877926.1_1158	Chromosome	phage	1237532	1238065	fig|550537.5.peg.1158|SEN1149|VBISalEnt14964_1158| Superoxide dismutase [Cu-Zn] precursor (EC 1.15.1.1) [Salmonella enterica subsp. enterica serovar Enteritidis str. P125109 | 550537.5]
Salmonella_enterica	005332	GCF_000750415.2_ASM75041v2	NZ_CP009084.2	lcl|NZ_CP009084.2_prot_WP_000877926.1_1157	Chromosome	phage	1237532	1238065	fig|550537.5.peg.1158|SEN1149|VBISalEnt14964_1158| Superoxide dismutase [Cu-Zn] precursor (EC 1.15.1.1) [Salmonella enterica subsp. enterica serovar Enteritidis str. P125109 | 550537.5]
Salmonella_enterica	005332	GCF_000750435.1_ASM75043v1	NZ_CP009086.1	lcl|NZ_CP009086.1_prot_WP_000877926.1_1158	Chromosome	phage	1237434	1237967	fig|550537.5.peg.1158|SEN1149|VBISalEnt14964_1158| Superoxide dismutase [Cu-Zn] precursor (EC 1.15.1.1) [Salmonella enterica subsp. enterica serovar Enteritidis str. P125109 | 550537.5]
Salmonella_enterica	005332	GCF_000750455.1_ASM75045v1	NZ_CP009087.1	lcl|NZ_CP009087.1_prot_WP_000877926.1_1158	Chromosome	phage	1237299	1237832	fig|550537.5.peg.1158|SEN1149|VBISalEnt14964_1158| Superoxide dismutase [Cu-Zn] precursor (EC 1.15.1.1) [Salmonella enterica subsp. enterica serovar Enteritidis str. P125109 | 550537.5]
Salmonella_enterica	005332	GCF_000750475.1_ASM75047v1	NZ_CP009083.1	lcl|NZ_CP009083.1_prot_WP_000877926.1_1158	Chromosome	phage	1237996	1238529	fig|550537.5.peg.1158|SEN1149|VBISalEnt14964_1158| Superoxide dismutase [Cu-Zn] precursor (EC 1.15.1.1) [Salmonella enterica subsp. enterica serovar Enteritidis str. P125109 | 550537.5]
Salmonella_enterica	005332	GCF_000750495.1_ASM75049v1	NZ_CP009088.1	lcl|NZ_CP009088.1_prot_WP_000877926.1_1158	Chromosome	phage	1236914	1237447	fig|550537.5.peg.1158|SEN1149|VBISalEnt14964_1158| Superoxide dismutase [Cu-Zn] precursor (EC 1.15.1.1) [Salmonella enterica subsp. enterica serovar Enteritidis str. P125109 | 550537.5]
Salmonella_enterica	005332	GCF_000754375.1_ASM75437v1	NZ_CP008928.1	lcl|NZ_CP008928.1_prot_WP_000877926.1_3941	Chromosome	phage	4221069	4221602	fig|550537.5.peg.1158|SEN1149|VBISalEnt14964_1158| Superoxide dismutase [Cu-Zn] precursor (EC 1.15.1.1) [Salmonella enterica subsp. enterica serovar Enteritidis str. P125109 | 550537.5]
Salmonella_enterica	005332	GCF_000783815.2_ASM78381v2	NZ_CP026052.1	lcl|NZ_CP026052.1_prot_WP_000877926.1_1673	Chromosome	phage	1737205	1737738	fig|550537.5.peg.1158|SEN1149|VBISalEnt14964_1158| Superoxide dismutase [Cu-Zn] precursor (EC 1.15.1.1) [Salmonella enterica subsp. enterica serovar Enteritidis str. P125109 | 550537.5]
Salmonella_enterica	005332	GCF_001185215.1_ASM118521v1	NZ_CP011790.1	lcl|NZ_CP011790.1_prot_WP_000877926.1_1157	Chromosome	phage	1237927	1238460	fig|550537.5.peg.1158|SEN1149|VBISalEnt14964_1158| Superoxide dismutase [Cu-Zn] precursor (EC 1.15.1.1) [Salmonella enterica subsp. enterica serovar Enteritidis str. P125109 | 550537.5]
Salmonella_enterica	005332	GCF_001185245.1_ASM118524v1	NZ_CP011791.1	lcl|NZ_CP011791.1_prot_WP_000877926.1_1157	Chromosome	phage	1237866	1238399	fig|550537.5.peg.1158|SEN1149|VBISalEnt14964_1158| Superoxide dismutase [Cu-Zn] precursor (EC 1.15.1.1) [Salmonella enterica subsp. enterica serovar Enteritidis str. P125109 | 550537.5]
Salmonella_enterica	005332	GCF_001305235.1_ASM130523v1	NZ_CP009768.1	lcl|NZ_CP009768.1_prot_WP_000877926.1_1971	Chromosome	phage	2116822	2117355	fig|550537.5.peg.1158|SEN1149|VBISalEnt14964_1158| Superoxide dismutase [Cu-Zn] precursor (EC 1.15.1.1) [Salmonella enterica subsp. enterica serovar Enteritidis str. P125109 | 550537.5]
Salmonella_enterica	005332	GCF_001484025.1_ASM148402v1	NZ_CP013097.1	lcl|NZ_CP013097.1_prot_WP_000877926.1_1154	Chromosome	phage	1234399	1234932	fig|550537.5.peg.1158|SEN1149|VBISalEnt14964_1158| Superoxide dismutase [Cu-Zn] precursor (EC 1.15.1.1) [Salmonella enterica subsp. enterica serovar Enteritidis str. P125109 | 550537.5]
Salmonella_enterica	005332	GCF_001647045.1_ASM164704v1	NZ_CP011942.1	lcl|NZ_CP011942.1_prot_WP_000877926.1_1157	Chromosome	phage	1237748	1238281	fig|550537.5.peg.1158|SEN1149|VBISalEnt14964_1158| Superoxide dismutase [Cu-Zn] precursor (EC 1.15.1.1) [Salmonella enterica subsp. enterica serovar Enteritidis str. P125109 | 550537.5]
Salmonella_enterica	005332	GCF_001705055.1_ASM170505v1	NZ_CP012396.1	lcl|NZ_CP012396.1_prot_WP_000877926.1_2561	Chromosome	phage	2681478	2682011	fig|550537.5.peg.1158|SEN1149|VBISalEnt14964_1158| Superoxide dismutase [Cu-Zn] precursor (EC 1.15.1.1) [Salmonella enterica subsp. enterica serovar Enteritidis str. P125109 | 550537.5]
Salmonella_enterica	005332	GCF_001713515.2_ASM171351v2	NZ_CP074661.1	lcl|NZ_CP074661.1_prot_WP_000877926.1_2540	Chromosome	phage	2667480	2668013	fig|550537.5.peg.1158|SEN1149|VBISalEnt14964_1158| Superoxide dismutase [Cu-Zn] precursor (EC 1.15.1.1) [Salmonella enterica subsp. enterica serovar Enteritidis str. P125109 | 550537.5]
Salmonella_enterica	005332	GCF_001972545.2_ASM197254v2	NZ_CP075118.1	lcl|NZ_CP075118.1_prot_WP_000877926.1_2549	Chromosome	phage	2675094	2675627	fig|550537.5.peg.1158|SEN1149|VBISalEnt14964_1158| Superoxide dismutase [Cu-Zn] precursor (EC 1.15.1.1) [Salmonella enterica subsp. enterica serovar Enteritidis str. P125109 | 550537.5]
Salmonella_enterica	005332	GCF_001972625.2_ASM197262v2	NZ_CP075120.1	lcl|NZ_CP075120.1_prot_WP_000877926.1_2550	Chromosome	phage	2674795	2675328	fig|550537.5.peg.1158|SEN1149|VBISalEnt14964_1158| Superoxide dismutase [Cu-Zn] precursor (EC 1.15.1.1) [Salmonella enterica subsp. enterica serovar Enteritidis str. P125109 | 550537.5]
Salmonella_enterica	005332	GCF_001973275.2_ASM197327v2	NZ_CP022003.1	lcl|NZ_CP022003.1_prot_WP_000877926.1_2548	Chromosome	phage	2674688	2675221	fig|550537.5.peg.1158|SEN1149|VBISalEnt14964_1158| Superoxide dismutase [Cu-Zn] precursor (EC 1.15.1.1) [Salmonella enterica subsp. enterica serovar Enteritidis str. P125109 | 550537.5]
Salmonella_enterica	005332	GCF_001973785.2_ASM197378v2	NZ_CP075122.1	lcl|NZ_CP075122.1_prot_WP_000877926.1_2549	Chromosome	phage	2674950	2675483	fig|550537.5.peg.1158|SEN1149|VBISalEnt14964_1158| Superoxide dismutase [Cu-Zn] precursor (EC 1.15.1.1) [Salmonella enterica subsp. enterica serovar Enteritidis str. P125109 | 550537.5]
Salmonella_enterica	005332	GCF_001975265.1_ASM197526v1	NZ_CP019406.1	lcl|NZ_CP019406.1_prot_WP_000877926.1_1208	Chromosome	phage	1276198	1276731	fig|550537.5.peg.1158|SEN1149|VBISalEnt14964_1158| Superoxide dismutase [Cu-Zn] precursor (EC 1.15.1.1) [Salmonella enterica subsp. enterica serovar Enteritidis str. P125109 | 550537.5]
Salmonella_enterica	005332	GCF_001975555.1_ASM197555v1	NZ_CP019415.1	lcl|NZ_CP019415.1_prot_WP_000877926.1_1208	Chromosome	phage	1276209	1276742	fig|550537.5.peg.1158|SEN1149|VBISalEnt14964_1158| Superoxide dismutase [Cu-Zn] precursor (EC 1.15.1.1) [Salmonella enterica subsp. enterica serovar Enteritidis str. P125109 | 550537.5]
Salmonella_enterica	005332	GCF_001975605.1_ASM197560v1	NZ_CP019416.1	lcl|NZ_CP019416.1_prot_WP_000877926.1_1159	Chromosome	phage	1237593	1238126	fig|550537.5.peg.1158|SEN1149|VBISalEnt14964_1158| Superoxide dismutase [Cu-Zn] precursor (EC 1.15.1.1) [Salmonella enterica subsp. enterica serovar Enteritidis str. P125109 | 550537.5]
Salmonella_enterica	005332	GCF_002128365.1_ASM212836v1	NZ_CP020825.1	lcl|NZ_CP020825.1_prot_WP_000877926.1_2548	Chromosome	phage	2674682	2675215	fig|550537.5.peg.1158|SEN1149|VBISalEnt14964_1158| Superoxide dismutase [Cu-Zn] precursor (EC 1.15.1.1) [Salmonella enterica subsp. enterica serovar Enteritidis str. P125109 | 550537.5]
Salmonella_enterica	005332	GCF_002128385.1_ASM212838v1	NZ_CP020823.1	lcl|NZ_CP020823.1_prot_WP_000877926.1_2549	Chromosome	phage	2674335	2674868	fig|550537.5.peg.1158|SEN1149|VBISalEnt14964_1158| Superoxide dismutase [Cu-Zn] precursor (EC 1.15.1.1) [Salmonella enterica subsp. enterica serovar Enteritidis str. P125109 | 550537.5]
Salmonella_enterica	005332	GCF_002220345.1_ASM222034v1	NZ_CP016754.1	lcl|NZ_CP016754.1_prot_WP_000877926.1_2563	Chromosome	phage	2681630	2682163	fig|550537.5.peg.1158|SEN1149|VBISalEnt14964_1158| Superoxide dismutase [Cu-Zn] precursor (EC 1.15.1.1) [Salmonella enterica subsp. enterica serovar Enteritidis str. P125109 | 550537.5]
Salmonella_enterica	005332	GCF_002313085.1_ASM231308v1	NZ_CP017232.1	lcl|NZ_CP017232.1_prot_WP_000877926.1_2562	Chromosome	phage	2681106	2681639	fig|550537.5.peg.1158|SEN1149|VBISalEnt14964_1158| Superoxide dismutase [Cu-Zn] precursor (EC 1.15.1.1) [Salmonella enterica subsp. enterica serovar Enteritidis str. P125109 | 550537.5]
Salmonella_enterica	005332	GCF_002313105.1_ASM231310v1	NZ_CP017177.1	lcl|NZ_CP017177.1_prot_WP_000877926.1_2562	Chromosome	phage	2681689	2682222	fig|550537.5.peg.1158|SEN1149|VBISalEnt14964_1158| Superoxide dismutase [Cu-Zn] precursor (EC 1.15.1.1) [Salmonella enterica subsp. enterica serovar Enteritidis str. P125109 | 550537.5]
Salmonella_enterica	005332	GCF_002760915.1_ASM276091v1	NZ_CP018635.1	lcl|NZ_CP018635.1_prot_WP_000877926.1_2618	Chromosome	phage	2822298	2822831	fig|550537.5.peg.1158|SEN1149|VBISalEnt14964_1158| Superoxide dismutase [Cu-Zn] precursor (EC 1.15.1.1) [Salmonella enterica subsp. enterica serovar Enteritidis str. P125109 | 550537.5]
Salmonella_enterica	005332	GCF_002760935.1_ASM276093v1	NZ_CP018640.1	lcl|NZ_CP018640.1_prot_WP_000877926.1_1291	Chromosome	phage	1312288	1312821	fig|550537.5.peg.1158|SEN1149|VBISalEnt14964_1158| Superoxide dismutase [Cu-Zn] precursor (EC 1.15.1.1) [Salmonella enterica subsp. enterica serovar Enteritidis str. P125109 | 550537.5]
Salmonella_enterica	005332	GCF_002760955.1_ASM276095v1	NZ_CP018642.1	lcl|NZ_CP018642.1_prot_WP_000877926.1_458	Chromosome	phage	467173	467706	fig|550537.5.peg.1158|SEN1149|VBISalEnt14964_1158| Superoxide dismutase [Cu-Zn] precursor (EC 1.15.1.1) [Salmonella enterica subsp. enterica serovar Enteritidis str. P125109 | 550537.5]
Salmonella_enterica	005332	GCF_002760975.1_ASM276097v1	NZ_CP018644.1	lcl|NZ_CP018644.1_prot_WP_000877926.1_2817	Chromosome	phage	2971161	2971694	fig|550537.5.peg.1158|SEN1149|VBISalEnt14964_1158| Superoxide dismutase [Cu-Zn] precursor (EC 1.15.1.1) [Salmonella enterica subsp. enterica serovar Enteritidis str. P125109 | 550537.5]
Salmonella_enterica	005332	GCF_002760995.1_ASM276099v1	NZ_CP018645.1	lcl|NZ_CP018645.1_prot_WP_000877926.1_2378	Chromosome	phage	2578926	2579459	fig|550537.5.peg.1158|SEN1149|VBISalEnt14964_1158| Superoxide dismutase [Cu-Zn] precursor (EC 1.15.1.1) [Salmonella enterica subsp. enterica serovar Enteritidis str. P125109 | 550537.5]
Salmonella_enterica	005332	GCF_002761015.1_ASM276101v1	NZ_CP018647.1	lcl|NZ_CP018647.1_prot_WP_000877926.1_974	Chromosome	phage	1000931	1001464	fig|550537.5.peg.1158|SEN1149|VBISalEnt14964_1158| Superoxide dismutase [Cu-Zn] precursor (EC 1.15.1.1) [Salmonella enterica subsp. enterica serovar Enteritidis str. P125109 | 550537.5]
Salmonella_enterica	005332	GCF_002761035.1_ASM276103v1	NZ_CP018655.1	lcl|NZ_CP018655.1_prot_WP_000877926.1_2181	Chromosome	phage	2259425	2259958	fig|550537.5.peg.1158|SEN1149|VBISalEnt14964_1158| Superoxide dismutase [Cu-Zn] precursor (EC 1.15.1.1) [Salmonella enterica subsp. enterica serovar Enteritidis str. P125109 | 550537.5]
Salmonella_enterica	005332	GCF_002761075.1_ASM276107v1	NZ_CP018659.1	lcl|NZ_CP018659.1_prot_WP_000877926.1_149	Chromosome	phage	129936	130469	fig|550537.5.peg.1158|SEN1149|VBISalEnt14964_1158| Superoxide dismutase [Cu-Zn] precursor (EC 1.15.1.1) [Salmonella enterica subsp. enterica serovar Enteritidis str. P125109 | 550537.5]
Salmonella_enterica	005332	GCF_002761095.1_ASM276109v1	NZ_CP018661.1	lcl|NZ_CP018661.1_prot_WP_000877926.1_322	Chromosome	phage	311809	312342	fig|550537.5.peg.1158|SEN1149|VBISalEnt14964_1158| Superoxide dismutase [Cu-Zn] precursor (EC 1.15.1.1) [Salmonella enterica subsp. enterica serovar Enteritidis str. P125109 | 550537.5]
Salmonella_enterica	005332	GCF_002761115.1_ASM276111v1	NZ_CP018633.1	lcl|NZ_CP018633.1_prot_WP_000877926.1_2603	Chromosome	phage	2806221	2806754	fig|550537.5.peg.1158|SEN1149|VBISalEnt14964_1158| Superoxide dismutase [Cu-Zn] precursor (EC 1.15.1.1) [Salmonella enterica subsp. enterica serovar Enteritidis str. P125109 | 550537.5]
Salmonella_enterica	005332	GCF_002761135.1_ASM276113v1	NZ_CP018637.1	lcl|NZ_CP018637.1_prot_WP_000877926.1_4106	Chromosome	phage	4383205	4383738	fig|550537.5.peg.1158|SEN1149|VBISalEnt14964_1158| Superoxide dismutase [Cu-Zn] precursor (EC 1.15.1.1) [Salmonella enterica subsp. enterica serovar Enteritidis str. P125109 | 550537.5]
Salmonella_enterica	005332	GCF_002761155.1_ASM276115v1	NZ_CP018648.1	lcl|NZ_CP018648.1_prot_WP_000877926.1_183	Chromosome	phage	178160	178693	fig|550537.5.peg.1158|SEN1149|VBISalEnt14964_1158| Superoxide dismutase [Cu-Zn] precursor (EC 1.15.1.1) [Salmonella enterica subsp. enterica serovar Enteritidis str. P125109 | 550537.5]
Salmonella_enterica	005332	GCF_002763415.1_ASM276341v1	NZ_CP018651.1	lcl|NZ_CP018651.1_prot_WP_000877926.1_3936	Chromosome	phage	4220271	4220804	fig|550537.5.peg.1158|SEN1149|VBISalEnt14964_1158| Superoxide dismutase [Cu-Zn] precursor (EC 1.15.1.1) [Salmonella enterica subsp. enterica serovar Enteritidis str. P125109 | 550537.5]
Salmonella_enterica	005332	GCF_002813935.1_ASM281393v1	NZ_CP019383.1	lcl|NZ_CP019383.1_prot_WP_000877926.1_2556	Chromosome	phage	2674690	2675223	fig|550537.5.peg.1158|SEN1149|VBISalEnt14964_1158| Superoxide dismutase [Cu-Zn] precursor (EC 1.15.1.1) [Salmonella enterica subsp. enterica serovar Enteritidis str. P125109 | 550537.5]
Salmonella_enterica	005332	GCF_002813975.1_ASM281397v1	NZ_CP015524.1	lcl|NZ_CP015524.1_prot_WP_000877926.1_1104	Chromosome	phage	1171324	1171857	fig|550537.5.peg.1158|SEN1149|VBISalEnt14964_1158| Superoxide dismutase [Cu-Zn] precursor (EC 1.15.1.1) [Salmonella enterica subsp. enterica serovar Enteritidis str. P125109 | 550537.5]
Salmonella_enterica	005332	GCF_002813995.1_ASM281399v1	NZ_CP015526.1	lcl|NZ_CP015526.1_prot_WP_000877926.1_1104	Chromosome	phage	1171120	1171653	fig|550537.5.peg.1158|SEN1149|VBISalEnt14964_1158| Superoxide dismutase [Cu-Zn] precursor (EC 1.15.1.1) [Salmonella enterica subsp. enterica serovar Enteritidis str. P125109 | 550537.5]
Salmonella_enterica	005332	GCF_002946675.1_ASM294667v1	NZ_CP026569.1	lcl|NZ_CP026569.1_prot_WP_000877926.1_2562	Chromosome	phage	2681192	2681725	fig|550537.5.peg.1158|SEN1149|VBISalEnt14964_1158| Superoxide dismutase [Cu-Zn] precursor (EC 1.15.1.1) [Salmonella enterica subsp. enterica serovar Enteritidis str. P125109 | 550537.5]
Salmonella_enterica	005332	GCF_002982095.1_ASM298209v1	NZ_CP019681.1	lcl|NZ_CP019681.1_prot_WP_000877926.1_1161	Chromosome	phage	1237383	1237916	fig|550537.5.peg.1158|SEN1149|VBISalEnt14964_1158| Superoxide dismutase [Cu-Zn] precursor (EC 1.15.1.1) [Salmonella enterica subsp. enterica serovar Enteritidis str. P125109 | 550537.5]
Salmonella_enterica	005332	GCF_003031995.1_ASM303199v1	NZ_CP025554.1	lcl|NZ_CP025554.1_prot_WP_000877926.1_2553	Chromosome	phage	2673472	2674005	fig|550537.5.peg.1158|SEN1149|VBISalEnt14964_1158| Superoxide dismutase [Cu-Zn] precursor (EC 1.15.1.1) [Salmonella enterica subsp. enterica serovar Enteritidis str. P125109 | 550537.5]
Salmonella_enterica	005332	GCF_003032035.1_ASM303203v1	NZ_CP025559.1	lcl|NZ_CP025559.1_prot_WP_000877926.1_2562	Chromosome	phage	2681157	2681690	fig|550537.5.peg.1158|SEN1149|VBISalEnt14964_1158| Superoxide dismutase [Cu-Zn] precursor (EC 1.15.1.1) [Salmonella enterica subsp. enterica serovar Enteritidis str. P125109 | 550537.5]
Salmonella_enterica	005332	GCF_003184325.1_ASM318432v1	NZ_CP028157.1	lcl|NZ_CP028157.1_prot_WP_000877926.1_1158	Chromosome	phage	1234806	1235339	fig|550537.5.peg.1158|SEN1149|VBISalEnt14964_1158| Superoxide dismutase [Cu-Zn] precursor (EC 1.15.1.1) [Salmonella enterica subsp. enterica serovar Enteritidis str. P125109 | 550537.5]
Salmonella_enterica	005332	GCF_003184425.1_ASM318442v1	NZ_CP028151.1	lcl|NZ_CP028151.1_prot_WP_000877926.1_1158	Chromosome	phage	1234806	1235339	fig|550537.5.peg.1158|SEN1149|VBISalEnt14964_1158| Superoxide dismutase [Cu-Zn] precursor (EC 1.15.1.1) [Salmonella enterica subsp. enterica serovar Enteritidis str. P125109 | 550537.5]
Salmonella_enterica	005332	GCF_003312565.1_ASM331256v1	NZ_CP030794.1	lcl|NZ_CP030794.1_prot_WP_000877926.1_2897	Chromosome	phage	3116210	3116743	fig|550537.5.peg.1158|SEN1149|VBISalEnt14964_1158| Superoxide dismutase [Cu-Zn] precursor (EC 1.15.1.1) [Salmonella enterica subsp. enterica serovar Enteritidis str. P125109 | 550537.5]
Salmonella_enterica	005332	GCF_003429365.1_ASM342936v1	NZ_CP023475.1	lcl|NZ_CP023475.1_prot_WP_000877926.1_2593	Chromosome	phage	2703146	2703679	fig|550537.5.peg.1158|SEN1149|VBISalEnt14964_1158| Superoxide dismutase [Cu-Zn] precursor (EC 1.15.1.1) [Salmonella enterica subsp. enterica serovar Enteritidis str. P125109 | 550537.5]
Salmonella_enterica	005332	GCF_003515965.1_ASM351596v1	NZ_CP023436.1	lcl|NZ_CP023436.1_prot_WP_000877926.1_2565	Chromosome	phage	2683053	2683586	fig|550537.5.peg.1158|SEN1149|VBISalEnt14964_1158| Superoxide dismutase [Cu-Zn] precursor (EC 1.15.1.1) [Salmonella enterica subsp. enterica serovar Enteritidis str. P125109 | 550537.5]
Salmonella_enterica	005332	GCF_003691385.1_ASM369138v1	NZ_CP033090.1	lcl|NZ_CP033090.1_prot_WP_000877926.1_2548	Chromosome	phage	2675233	2675766	fig|550537.5.peg.1158|SEN1149|VBISalEnt14964_1158| Superoxide dismutase [Cu-Zn] precursor (EC 1.15.1.1) [Salmonella enterica subsp. enterica serovar Enteritidis str. P125109 | 550537.5]
Salmonella_enterica	005332	GCF_003710165.1_ASM371016v1	NZ_CP033340.1	lcl|NZ_CP033340.1_prot_WP_000877926.1_2540	Chromosome	phage	2667486	2668019	fig|550537.5.peg.1158|SEN1149|VBISalEnt14964_1158| Superoxide dismutase [Cu-Zn] precursor (EC 1.15.1.1) [Salmonella enterica subsp. enterica serovar Enteritidis str. P125109 | 550537.5]
Salmonella_enterica	005332	GCF_004135835.1_ASM413583v1	NZ_CP026713.1	lcl|NZ_CP026713.1_prot_WP_000877926.1_1366	Chromosome	phage	1373150	1373683	fig|550537.5.peg.1158|SEN1149|VBISalEnt14964_1158| Superoxide dismutase [Cu-Zn] precursor (EC 1.15.1.1) [Salmonella enterica subsp. enterica serovar Enteritidis str. P125109 | 550537.5]
Salmonella_enterica	005332	GCF_005889955.1_ASM588995v1	NZ_CP040644.1	lcl|NZ_CP040644.1_prot_WP_000877926.1_2549	Chromosome	phage	2675558	2676091	fig|550537.5.peg.1158|SEN1149|VBISalEnt14964_1158| Superoxide dismutase [Cu-Zn] precursor (EC 1.15.1.1) [Salmonella enterica subsp. enterica serovar Enteritidis str. P125109 | 550537.5]
Salmonella_enterica	005332	GCF_005889975.1_ASM588997v1	NZ_CP040646.1	lcl|NZ_CP040646.1_prot_WP_000877926.1_2549	Chromosome	phage	2674756	2675289	fig|550537.5.peg.1158|SEN1149|VBISalEnt14964_1158| Superoxide dismutase [Cu-Zn] precursor (EC 1.15.1.1) [Salmonella enterica subsp. enterica serovar Enteritidis str. P125109 | 550537.5]
Salmonella_enterica	005332	GCF_006517015.1_ASM651701v1	NZ_CP041173.1	lcl|NZ_CP041173.1_prot_WP_000877926.1_2561	Chromosome	phage	2681603	2682136	fig|550537.5.peg.1158|SEN1149|VBISalEnt14964_1158| Superoxide dismutase [Cu-Zn] precursor (EC 1.15.1.1) [Salmonella enterica subsp. enterica serovar Enteritidis str. P125109 | 550537.5]
Salmonella_enterica	005332	GCF_006517055.1_ASM651705v1	NZ_CP041176.1	lcl|NZ_CP041176.1_prot_WP_000877926.1_2562	Chromosome	phage	2681630	2682163	fig|550537.5.peg.1158|SEN1149|VBISalEnt14964_1158| Superoxide dismutase [Cu-Zn] precursor (EC 1.15.1.1) [Salmonella enterica subsp. enterica serovar Enteritidis str. P125109 | 550537.5]
Salmonella_enterica	005332	GCF_008313815.1_ASM831381v1	NZ_CP043433.1	lcl|NZ_CP043433.1_prot_WP_000877926.1_2563	Chromosome	phage	2681283	2681816	fig|550537.5.peg.1158|SEN1149|VBISalEnt14964_1158| Superoxide dismutase [Cu-Zn] precursor (EC 1.15.1.1) [Salmonella enterica subsp. enterica serovar Enteritidis str. P125109 | 550537.5]
Salmonella_enterica	005332	GCF_009884355.1_ASM988435v1	NZ_CP041973.1	lcl|NZ_CP041973.1_prot_WP_000877926.1_1672	Chromosome	phage	1743734	1744267	fig|550537.5.peg.1158|SEN1149|VBISalEnt14964_1158| Superoxide dismutase [Cu-Zn] precursor (EC 1.15.1.1) [Salmonella enterica subsp. enterica serovar Enteritidis str. P125109 | 550537.5]
Salmonella_enterica	005332	GCF_012049805.1_ASM1204980v1	NZ_CP050706.1	lcl|NZ_CP050706.1_prot_WP_000877926.1_2563	Chromosome	phage	2681195	2681728	fig|550537.5.peg.1158|SEN1149|VBISalEnt14964_1158| Superoxide dismutase [Cu-Zn] precursor (EC 1.15.1.1) [Salmonella enterica subsp. enterica serovar Enteritidis str. P125109 | 550537.5]
Salmonella_enterica	005332	GCF_012050205.1_ASM1205020v1	NZ_CP050709.1	lcl|NZ_CP050709.1_prot_WP_000877926.1_2563	Chromosome	phage	2681332	2681865	fig|550537.5.peg.1158|SEN1149|VBISalEnt14964_1158| Superoxide dismutase [Cu-Zn] precursor (EC 1.15.1.1) [Salmonella enterica subsp. enterica serovar Enteritidis str. P125109 | 550537.5]
Salmonella_enterica	005332	GCF_012050385.1_ASM1205038v1	NZ_CP050716.1	lcl|NZ_CP050716.1_prot_WP_000877926.1_2565	Chromosome	phage	2680513	2681046	fig|550537.5.peg.1158|SEN1149|VBISalEnt14964_1158| Superoxide dismutase [Cu-Zn] precursor (EC 1.15.1.1) [Salmonella enterica subsp. enterica serovar Enteritidis str. P125109 | 550537.5]
Salmonella_enterica	005332	GCF_012050525.1_ASM1205052v1	NZ_CP050712.1	lcl|NZ_CP050712.1_prot_WP_000877926.1_2563	Chromosome	phage	2680971	2681504	fig|550537.5.peg.1158|SEN1149|VBISalEnt14964_1158| Superoxide dismutase [Cu-Zn] precursor (EC 1.15.1.1) [Salmonella enterica subsp. enterica serovar Enteritidis str. P125109 | 550537.5]
Salmonella_enterica	005332	GCF_012050745.1_ASM1205074v1	NZ_CP050721.1	lcl|NZ_CP050721.1_prot_WP_000877926.1_1973	Chromosome	phage	2116690	2117223	fig|550537.5.peg.1158|SEN1149|VBISalEnt14964_1158| Superoxide dismutase [Cu-Zn] precursor (EC 1.15.1.1) [Salmonella enterica subsp. enterica serovar Enteritidis str. P125109 | 550537.5]
Salmonella_enterica	005332	GCF_012050905.1_ASM1205090v1	NZ_CP050723.1	lcl|NZ_CP050723.1_prot_WP_000877926.1_2562	Chromosome	phage	2681195	2681728	fig|550537.5.peg.1158|SEN1149|VBISalEnt14964_1158| Superoxide dismutase [Cu-Zn] precursor (EC 1.15.1.1) [Salmonella enterica subsp. enterica serovar Enteritidis str. P125109 | 550537.5]
Salmonella_enterica	005332	GCF_014334255.1_ASM1433425v1	NZ_CP060522.1	lcl|NZ_CP060522.1_prot_WP_000877926.1_2562	Chromosome	phage	2681172	2681705	fig|550537.5.peg.1158|SEN1149|VBISalEnt14964_1158| Superoxide dismutase [Cu-Zn] precursor (EC 1.15.1.1) [Salmonella enterica subsp. enterica serovar Enteritidis str. P125109 | 550537.5]
Salmonella_enterica	005332	GCF_015074885.1_ASM1507488v1	NZ_CP063289.1	lcl|NZ_CP063289.1_prot_WP_000877926.1_2606	Chromosome	phage	2714579	2715112	fig|550537.5.peg.1158|SEN1149|VBISalEnt14964_1158| Superoxide dismutase [Cu-Zn] precursor (EC 1.15.1.1) [Salmonella enterica subsp. enterica serovar Enteritidis str. P125109 | 550537.5]
Salmonella_enterica	005332	GCF_015240635.1_ASM1524063v1	NZ_CP063700.1	lcl|NZ_CP063700.1_prot_WP_000877926.1_1161	Chromosome	phage	1237999	1238532	fig|550537.5.peg.1158|SEN1149|VBISalEnt14964_1158| Superoxide dismutase [Cu-Zn] precursor (EC 1.15.1.1) [Salmonella enterica subsp. enterica serovar Enteritidis str. P125109 | 550537.5]
Salmonella_enterica	005332	GCF_015240855.1_ASM1524085v1	NZ_CP063702.1	lcl|NZ_CP063702.1_prot_WP_000877926.1_1230	Chromosome	phage	1291511	1292044	fig|550537.5.peg.1158|SEN1149|VBISalEnt14964_1158| Superoxide dismutase [Cu-Zn] precursor (EC 1.15.1.1) [Salmonella enterica subsp. enterica serovar Enteritidis str. P125109 | 550537.5]
Salmonella_enterica	005332	GCF_015240995.1_ASM1524099v1	NZ_CP063705.1	lcl|NZ_CP063705.1_prot_WP_000877926.1_1212	Chromosome	phage	1278827	1279360	fig|550537.5.peg.1158|SEN1149|VBISalEnt14964_1158| Superoxide dismutase [Cu-Zn] precursor (EC 1.15.1.1) [Salmonella enterica subsp. enterica serovar Enteritidis str. P125109 | 550537.5]
Salmonella_enterica	005332	GCF_015241115.1_ASM1524111v1	NZ_CP063708.1	lcl|NZ_CP063708.1_prot_WP_000877926.1_1160	Chromosome	phage	1237999	1238532	fig|550537.5.peg.1158|SEN1149|VBISalEnt14964_1158| Superoxide dismutase [Cu-Zn] precursor (EC 1.15.1.1) [Salmonella enterica subsp. enterica serovar Enteritidis str. P125109 | 550537.5]
Salmonella_enterica	005332	GCF_016127835.1_ASM1612783v1	NZ_CP066047.1	lcl|NZ_CP066047.1_prot_WP_000877926.1_2386	Chromosome	phage	2583760	2584293	fig|550537.5.peg.1158|SEN1149|VBISalEnt14964_1158| Superoxide dismutase [Cu-Zn] precursor (EC 1.15.1.1) [Salmonella enterica subsp. enterica serovar Enteritidis str. P125109 | 550537.5]
Salmonella_enterica	005332	GCF_019428465.1_ASM1942846v1	NZ_CP080091.1	lcl|NZ_CP080091.1_prot_WP_000877926.1_2564	Chromosome	phage	2682289	2682822	fig|550537.5.peg.1158|SEN1149|VBISalEnt14964_1158| Superoxide dismutase [Cu-Zn] precursor (EC 1.15.1.1) [Salmonella enterica subsp. enterica serovar Enteritidis str. P125109 | 550537.5]
Salmonella_enterica	005339	GCF_000009505.1_ASM950v1	NC_011294.1	lcl|NC_011294.1_prot_WP_000161704.1_1165	Chromosome	phage	1243136	1243858	fig|550537.5.peg.1164|SEN1155|VBISalEnt14964_1164| G-nucleotide exchange factor SopE [Salmonella enterica subsp. enterica serovar Enteritidis str. P125109 | 550537.5]
Salmonella_enterica	005339	GCF_000280315.2_ASM28031v2	NZ_CP007598.1	lcl|NZ_CP007598.1_prot_WP_000161704.1_2648	Chromosome	phage	2854451	2855173	fig|550537.5.peg.1164|SEN1155|VBISalEnt14964_1164| G-nucleotide exchange factor SopE [Salmonella enterica subsp. enterica serovar Enteritidis str. P125109 | 550537.5]
Salmonella_enterica	005339	GCF_000329365.2_ASM32936v2	NZ_CP007528.1	lcl|NZ_CP007528.1_prot_WP_000161704.1_2852	Chromosome	phage	3019924	3020646	fig|550537.5.peg.1164|SEN1155|VBISalEnt14964_1164| G-nucleotide exchange factor SopE [Salmonella enterica subsp. enterica serovar Enteritidis str. P125109 | 550537.5]
Salmonella_enterica	005339	GCF_000335875.2_ASM33587v2	NZ_CP011394.1	lcl|NZ_CP011394.1_prot_WP_000161704.1_2556	Chromosome	phage	2675965	2676687	fig|550537.5.peg.1164|SEN1155|VBISalEnt14964_1164| G-nucleotide exchange factor SopE [Salmonella enterica subsp. enterica serovar Enteritidis str. P125109 | 550537.5]
Salmonella_enterica	005339	GCF_000612325.1_ASM61232v1	NZ_CP007507.1	lcl|NZ_CP007507.1_prot_WP_000161704.1_1162	Chromosome	phage	1242826	1243548	fig|550537.5.peg.1164|SEN1155|VBISalEnt14964_1164| G-nucleotide exchange factor SopE [Salmonella enterica subsp. enterica serovar Enteritidis str. P125109 | 550537.5]
Salmonella_enterica	005339	GCF_000623055.1_ASM62305v2	NZ_CP007269.1	lcl|NZ_CP007269.1_prot_WP_000161704.1_1161	Chromosome	phage	1239340	1240062	fig|550537.5.peg.1164|SEN1155|VBISalEnt14964_1164| G-nucleotide exchange factor SopE [Salmonella enterica subsp. enterica serovar Enteritidis str. P125109 | 550537.5]
Salmonella_enterica	005339	GCF_000623095.1_ASM62309v2	NZ_CP007271.1	lcl|NZ_CP007271.1_prot_WP_000161704.1_1165	Chromosome	phage	1243136	1243858	fig|550537.5.peg.1164|SEN1155|VBISalEnt14964_1164| G-nucleotide exchange factor SopE [Salmonella enterica subsp. enterica serovar Enteritidis str. P125109 | 550537.5]
Salmonella_enterica	005339	GCF_000623115.2_ASM62311v2	NZ_CP007272.2	lcl|NZ_CP007272.2_prot_WP_000161704.1_1165	Chromosome	phage	1243136	1243858	fig|550537.5.peg.1164|SEN1155|VBISalEnt14964_1164| G-nucleotide exchange factor SopE [Salmonella enterica subsp. enterica serovar Enteritidis str. P125109 | 550537.5]
Salmonella_enterica	005339	GCF_000623135.1_ASM62313v2	NZ_CP007273.1	lcl|NZ_CP007273.1_prot_WP_000161704.1_1165	Chromosome	phage	1243136	1243858	fig|550537.5.peg.1164|SEN1155|VBISalEnt14964_1164| G-nucleotide exchange factor SopE [Salmonella enterica subsp. enterica serovar Enteritidis str. P125109 | 550537.5]
Salmonella_enterica	005339	GCF_000623195.2_ASM62319v2	NZ_CP007267.2	lcl|NZ_CP007267.2_prot_WP_000161704.1_1163	Chromosome	phage	1243382	1244104	fig|550537.5.peg.1164|SEN1155|VBISalEnt14964_1164| G-nucleotide exchange factor SopE [Salmonella enterica subsp. enterica serovar Enteritidis str. P125109 | 550537.5]
Salmonella_enterica	005339	GCF_000623275.1_ASM62327v1	NZ_CP007263.1	lcl|NZ_CP007263.1_prot_WP_000161704.1_1164	Chromosome	phage	1242939	1243661	fig|550537.5.peg.1164|SEN1155|VBISalEnt14964_1164| G-nucleotide exchange factor SopE [Salmonella enterica subsp. enterica serovar Enteritidis str. P125109 | 550537.5]
Salmonella_enterica	005339	GCF_000623295.1_ASM62329v1	NZ_CP007258.1	lcl|NZ_CP007258.1_prot_WP_000161704.1_1161	Chromosome	phage	1239262	1239984	fig|550537.5.peg.1164|SEN1155|VBISalEnt14964_1164| G-nucleotide exchange factor SopE [Salmonella enterica subsp. enterica serovar Enteritidis str. P125109 | 550537.5]
Salmonella_enterica	005339	GCF_000623315.1_ASM62331v1	NZ_CP007259.1	lcl|NZ_CP007259.1_prot_WP_000161704.1_1161	Chromosome	phage	1239195	1239917	fig|550537.5.peg.1164|SEN1155|VBISalEnt14964_1164| G-nucleotide exchange factor SopE [Salmonella enterica subsp. enterica serovar Enteritidis str. P125109 | 550537.5]
Salmonella_enterica	005339	GCF_000623335.1_ASM62333v1	NZ_CP007260.1	lcl|NZ_CP007260.1_prot_WP_000161704.1_1161	Chromosome	phage	1238560	1239282	fig|550537.5.peg.1164|SEN1155|VBISalEnt14964_1164| G-nucleotide exchange factor SopE [Salmonella enterica subsp. enterica serovar Enteritidis str. P125109 | 550537.5]
Salmonella_enterica	005339	GCF_000623355.1_ASM62335v1	NZ_CP007261.1	lcl|NZ_CP007261.1_prot_WP_000161704.1_1170	Chromosome	phage	1247499	1248221	fig|550537.5.peg.1164|SEN1155|VBISalEnt14964_1164| G-nucleotide exchange factor SopE [Salmonella enterica subsp. enterica serovar Enteritidis str. P125109 | 550537.5]
Salmonella_enterica	005339	GCF_000623375.1_ASM62337v1	NZ_CP007262.1	lcl|NZ_CP007262.1_prot_WP_000161704.1_1163	Chromosome	phage	1243163	1243885	fig|550537.5.peg.1164|SEN1155|VBISalEnt14964_1164| G-nucleotide exchange factor SopE [Salmonella enterica subsp. enterica serovar Enteritidis str. P125109 | 550537.5]
Salmonella_enterica	005339	GCF_000623395.2_ASM62339v2	NZ_CP007288.2	lcl|NZ_CP007288.2_prot_WP_000161704.1_1165	Chromosome	phage	1243136	1243858	fig|550537.5.peg.1164|SEN1155|VBISalEnt14964_1164| G-nucleotide exchange factor SopE [Salmonella enterica subsp. enterica serovar Enteritidis str. P125109 | 550537.5]
Salmonella_enterica	005339	GCF_000623455.2_ASM62345v2	NZ_CP007291.2	lcl|NZ_CP007291.2_prot_WP_000161704.1_1165	Chromosome	phage	1243136	1243858	fig|550537.5.peg.1164|SEN1155|VBISalEnt14964_1164| G-nucleotide exchange factor SopE [Salmonella enterica subsp. enterica serovar Enteritidis str. P125109 | 550537.5]
Salmonella_enterica	005339	GCF_000623475.1_ASM62347v2	NZ_CP007292.1	lcl|NZ_CP007292.1_prot_WP_000161704.1_1165	Chromosome	phage	1243136	1243858	fig|550537.5.peg.1164|SEN1155|VBISalEnt14964_1164| G-nucleotide exchange factor SopE [Salmonella enterica subsp. enterica serovar Enteritidis str. P125109 | 550537.5]
Salmonella_enterica	005339	GCF_000623615.2_ASM62361v2	NZ_CP007280.2	lcl|NZ_CP007280.2_prot_WP_000161704.1_1165	Chromosome	phage	1243136	1243858	fig|550537.5.peg.1164|SEN1155|VBISalEnt14964_1164| G-nucleotide exchange factor SopE [Salmonella enterica subsp. enterica serovar Enteritidis str. P125109 | 550537.5]
Salmonella_enterica	005339	GCF_000623655.2_ASM62365v2	NZ_CP007282.2	lcl|NZ_CP007282.2_prot_WP_000161704.1_1165	Chromosome	phage	1243136	1243858	fig|550537.5.peg.1164|SEN1155|VBISalEnt14964_1164| G-nucleotide exchange factor SopE [Salmonella enterica subsp. enterica serovar Enteritidis str. P125109 | 550537.5]
Salmonella_enterica	005339	GCF_000623675.2_ASM62367v2	NZ_CP007283.2	lcl|NZ_CP007283.2_prot_WP_000161704.1_1165	Chromosome	phage	1243136	1243858	fig|550537.5.peg.1164|SEN1155|VBISalEnt14964_1164| G-nucleotide exchange factor SopE [Salmonella enterica subsp. enterica serovar Enteritidis str. P125109 | 550537.5]
Salmonella_enterica	005339	GCF_000623715.2_ASM62371v2	NZ_CP007285.2	lcl|NZ_CP007285.2_prot_WP_000161704.1_1165	Chromosome	phage	1243136	1243858	fig|550537.5.peg.1164|SEN1155|VBISalEnt14964_1164| G-nucleotide exchange factor SopE [Salmonella enterica subsp. enterica serovar Enteritidis str. P125109 | 550537.5]
Salmonella_enterica	005339	GCF_000623735.2_ASM62373v2	NZ_CP007286.2	lcl|NZ_CP007286.2_prot_WP_000161704.1_1166	Chromosome	phage	1243136	1243858	fig|550537.5.peg.1164|SEN1155|VBISalEnt14964_1164| G-nucleotide exchange factor SopE [Salmonella enterica subsp. enterica serovar Enteritidis str. P125109 | 550537.5]
Salmonella_enterica	005339	GCF_000624055.2_ASM62405v2	NZ_CP007312.2	lcl|NZ_CP007312.2_prot_WP_000161704.1_1165	Chromosome	phage	1243136	1243858	fig|550537.5.peg.1164|SEN1155|VBISalEnt14964_1164| G-nucleotide exchange factor SopE [Salmonella enterica subsp. enterica serovar Enteritidis str. P125109 | 550537.5]
Salmonella_enterica	005339	GCF_000624175.1_ASM62417v2	NZ_CP007333.1	lcl|NZ_CP007333.1_prot_WP_000161704.1_1165	Chromosome	phage	1243136	1243858	fig|550537.5.peg.1164|SEN1155|VBISalEnt14964_1164| G-nucleotide exchange factor SopE [Salmonella enterica subsp. enterica serovar Enteritidis str. P125109 | 550537.5]
Salmonella_enterica	005339	GCF_000624395.2_ASM62439v2	NZ_CP007329.2	lcl|NZ_CP007329.2_prot_WP_000161704.1_1163	Chromosome	phage	1243381	1244103	fig|550537.5.peg.1164|SEN1155|VBISalEnt14964_1164| G-nucleotide exchange factor SopE [Salmonella enterica subsp. enterica serovar Enteritidis str. P125109 | 550537.5]
Salmonella_enterica	005339	GCF_000625855.1_ASM62585v2	NZ_CP007425.1	lcl|NZ_CP007425.1_prot_WP_000161704.1_1165	Chromosome	phage	1243136	1243858	fig|550537.5.peg.1164|SEN1155|VBISalEnt14964_1164| G-nucleotide exchange factor SopE [Salmonella enterica subsp. enterica serovar Enteritidis str. P125109 | 550537.5]
Salmonella_enterica	005339	GCF_000626095.2_ASM62609v2	NZ_CP007434.2	lcl|NZ_CP007434.2_prot_WP_000161704.1_1165	Chromosome	phage	1243136	1243858	fig|550537.5.peg.1164|SEN1155|VBISalEnt14964_1164| G-nucleotide exchange factor SopE [Salmonella enterica subsp. enterica serovar Enteritidis str. P125109 | 550537.5]
Salmonella_enterica	005339	GCF_000626175.1_ASM62617v1	NZ_CP007175.1	lcl|NZ_CP007175.1_prot_WP_000161704.1_1161	Chromosome	phage	1239269	1239991	fig|550537.5.peg.1164|SEN1155|VBISalEnt14964_1164| G-nucleotide exchange factor SopE [Salmonella enterica subsp. enterica serovar Enteritidis str. P125109 | 550537.5]
Salmonella_enterica	005339	GCF_000626195.1_ASM62619v1	NZ_CP007245.1	lcl|NZ_CP007245.1_prot_WP_000161704.1_1162	Chromosome	phage	1240333	1241055	fig|550537.5.peg.1164|SEN1155|VBISalEnt14964_1164| G-nucleotide exchange factor SopE [Salmonella enterica subsp. enterica serovar Enteritidis str. P125109 | 550537.5]
Salmonella_enterica	005339	GCF_000626215.1_ASM62621v1	NZ_CP007246.1	lcl|NZ_CP007246.1_prot_WP_000161704.1_1161	Chromosome	phage	1239225	1239947	fig|550537.5.peg.1164|SEN1155|VBISalEnt14964_1164| G-nucleotide exchange factor SopE [Salmonella enterica subsp. enterica serovar Enteritidis str. P125109 | 550537.5]
Salmonella_enterica	005339	GCF_000626235.1_ASM62623v1	NZ_CP007247.1	lcl|NZ_CP007247.1_prot_WP_000161704.1_1161	Chromosome	phage	1239561	1240283	fig|550537.5.peg.1164|SEN1155|VBISalEnt14964_1164| G-nucleotide exchange factor SopE [Salmonella enterica subsp. enterica serovar Enteritidis str. P125109 | 550537.5]
Salmonella_enterica	005339	GCF_000626255.1_ASM62625v1	NZ_CP007248.1	lcl|NZ_CP007248.1_prot_WP_000161704.1_1164	Chromosome	phage	1242239	1242961	fig|550537.5.peg.1164|SEN1155|VBISalEnt14964_1164| G-nucleotide exchange factor SopE [Salmonella enterica subsp. enterica serovar Enteritidis str. P125109 | 550537.5]
Salmonella_enterica	005339	GCF_000626275.2_ASM62627v2	NZ_CP007249.2	lcl|NZ_CP007249.2_prot_WP_000161704.1_1163	Chromosome	phage	1243390	1244112	fig|550537.5.peg.1164|SEN1155|VBISalEnt14964_1164| G-nucleotide exchange factor SopE [Salmonella enterica subsp. enterica serovar Enteritidis str. P125109 | 550537.5]
Salmonella_enterica	005339	GCF_000626295.1_ASM62629v1	NZ_CP007250.1	lcl|NZ_CP007250.1_prot_WP_000161704.1_1164	Chromosome	phage	1242765	1243487	fig|550537.5.peg.1164|SEN1155|VBISalEnt14964_1164| G-nucleotide exchange factor SopE [Salmonella enterica subsp. enterica serovar Enteritidis str. P125109 | 550537.5]
Salmonella_enterica	005339	GCF_000626335.1_ASM62633v1	NZ_CP007252.1	lcl|NZ_CP007252.1_prot_WP_000161704.1_1161	Chromosome	phage	1239287	1240009	fig|550537.5.peg.1164|SEN1155|VBISalEnt14964_1164| G-nucleotide exchange factor SopE [Salmonella enterica subsp. enterica serovar Enteritidis str. P125109 | 550537.5]
Salmonella_enterica	005339	GCF_000626355.1_ASM62635v1	NZ_CP007253.1	lcl|NZ_CP007253.1_prot_WP_000161704.1_1164	Chromosome	phage	1243093	1243815	fig|550537.5.peg.1164|SEN1155|VBISalEnt14964_1164| G-nucleotide exchange factor SopE [Salmonella enterica subsp. enterica serovar Enteritidis str. P125109 | 550537.5]
Salmonella_enterica	005339	GCF_000626375.1_ASM62637v1	NZ_CP007254.1	lcl|NZ_CP007254.1_prot_WP_000161704.1_1161	Chromosome	phage	1239340	1240062	fig|550537.5.peg.1164|SEN1155|VBISalEnt14964_1164| G-nucleotide exchange factor SopE [Salmonella enterica subsp. enterica serovar Enteritidis str. P125109 | 550537.5]
Salmonella_enterica	005339	GCF_000626695.2_ASM62669v2	NZ_CP007360.2	lcl|NZ_CP007360.2_prot_WP_000161704.1_1165	Chromosome	phage	1243136	1243858	fig|550537.5.peg.1164|SEN1155|VBISalEnt14964_1164| G-nucleotide exchange factor SopE [Salmonella enterica subsp. enterica serovar Enteritidis str. P125109 | 550537.5]
Salmonella_enterica	005339	GCF_000750215.1_ASM75021v1	NZ_CP009089.1	lcl|NZ_CP009089.1_prot_WP_000161704.1_1162	Chromosome	phage	1244082	1244804	fig|550537.5.peg.1164|SEN1155|VBISalEnt14964_1164| G-nucleotide exchange factor SopE [Salmonella enterica subsp. enterica serovar Enteritidis str. P125109 | 550537.5]
Salmonella_enterica	005339	GCF_000750255.1_ASM75025v1	NZ_CP009090.1	lcl|NZ_CP009090.1_prot_WP_000161704.1_1162	Chromosome	phage	1243004	1243726	fig|550537.5.peg.1164|SEN1155|VBISalEnt14964_1164| G-nucleotide exchange factor SopE [Salmonella enterica subsp. enterica serovar Enteritidis str. P125109 | 550537.5]
Salmonella_enterica	005339	GCF_000750295.1_ASM75029v1	NZ_CP009091.1	lcl|NZ_CP009091.1_prot_WP_000161704.1_1160	Chromosome	phage	1233354	1234076	fig|550537.5.peg.1164|SEN1155|VBISalEnt14964_1164| G-nucleotide exchange factor SopE [Salmonella enterica subsp. enterica serovar Enteritidis str. P125109 | 550537.5]
Salmonella_enterica	005339	GCF_000750335.1_ASM75033v1	NZ_CP009092.1	lcl|NZ_CP009092.1_prot_WP_000161704.1_1163	Chromosome	phage	1243104	1243826	fig|550537.5.peg.1164|SEN1155|VBISalEnt14964_1164| G-nucleotide exchange factor SopE [Salmonella enterica subsp. enterica serovar Enteritidis str. P125109 | 550537.5]
Salmonella_enterica	005339	GCF_000750375.1_ASM75037v1	NZ_CP009093.1	lcl|NZ_CP009093.1_prot_WP_000161704.1_1149	Chromosome	phage	1234557	1235279	fig|550537.5.peg.1164|SEN1155|VBISalEnt14964_1164| G-nucleotide exchange factor SopE [Salmonella enterica subsp. enterica serovar Enteritidis str. P125109 | 550537.5]
Salmonella_enterica	005339	GCF_000750395.2_ASM75039v2	NZ_CP009085.2	lcl|NZ_CP009085.2_prot_WP_000161704.1_1163	Chromosome	phage	1242905	1243627	fig|550537.5.peg.1164|SEN1155|VBISalEnt14964_1164| G-nucleotide exchange factor SopE [Salmonella enterica subsp. enterica serovar Enteritidis str. P125109 | 550537.5]
Salmonella_enterica	005339	GCF_000750415.2_ASM75041v2	NZ_CP009084.2	lcl|NZ_CP009084.2_prot_WP_000161704.1_1162	Chromosome	phage	1242905	1243627	fig|550537.5.peg.1164|SEN1155|VBISalEnt14964_1164| G-nucleotide exchange factor SopE [Salmonella enterica subsp. enterica serovar Enteritidis str. P125109 | 550537.5]
Salmonella_enterica	005339	GCF_000750435.1_ASM75043v1	NZ_CP009086.1	lcl|NZ_CP009086.1_prot_WP_000161704.1_1163	Chromosome	phage	1242807	1243529	fig|550537.5.peg.1164|SEN1155|VBISalEnt14964_1164| G-nucleotide exchange factor SopE [Salmonella enterica subsp. enterica serovar Enteritidis str. P125109 | 550537.5]
Salmonella_enterica	005339	GCF_000750455.1_ASM75045v1	NZ_CP009087.1	lcl|NZ_CP009087.1_prot_WP_000161704.1_1163	Chromosome	phage	1242672	1243394	fig|550537.5.peg.1164|SEN1155|VBISalEnt14964_1164| G-nucleotide exchange factor SopE [Salmonella enterica subsp. enterica serovar Enteritidis str. P125109 | 550537.5]
Salmonella_enterica	005339	GCF_000750475.1_ASM75047v1	NZ_CP009083.1	lcl|NZ_CP009083.1_prot_WP_000161704.1_1163	Chromosome	phage	1243369	1244091	fig|550537.5.peg.1164|SEN1155|VBISalEnt14964_1164| G-nucleotide exchange factor SopE [Salmonella enterica subsp. enterica serovar Enteritidis str. P125109 | 550537.5]
Salmonella_enterica	005339	GCF_000750495.1_ASM75049v1	NZ_CP009088.1	lcl|NZ_CP009088.1_prot_WP_000161704.1_1163	Chromosome	phage	1242287	1243009	fig|550537.5.peg.1164|SEN1155|VBISalEnt14964_1164| G-nucleotide exchange factor SopE [Salmonella enterica subsp. enterica serovar Enteritidis str. P125109 | 550537.5]
Salmonella_enterica	005339	GCF_000754375.1_ASM75437v1	NZ_CP008928.1	lcl|NZ_CP008928.1_prot_WP_000161704.1_3946	Chromosome	phage	4226442	4227164	fig|550537.5.peg.1164|SEN1155|VBISalEnt14964_1164| G-nucleotide exchange factor SopE [Salmonella enterica subsp. enterica serovar Enteritidis str. P125109 | 550537.5]
Salmonella_enterica	005339	GCF_000783815.2_ASM78381v2	NZ_CP026052.1	lcl|NZ_CP026052.1_prot_WP_000161704.1_1667	Chromosome	phage	1731643	1732365	fig|550537.5.peg.1164|SEN1155|VBISalEnt14964_1164| G-nucleotide exchange factor SopE [Salmonella enterica subsp. enterica serovar Enteritidis str. P125109 | 550537.5]
Salmonella_enterica	005339	GCF_001185215.1_ASM118521v1	NZ_CP011790.1	lcl|NZ_CP011790.1_prot_WP_000161704.1_1162	Chromosome	phage	1243299	1244021	fig|550537.5.peg.1164|SEN1155|VBISalEnt14964_1164| G-nucleotide exchange factor SopE [Salmonella enterica subsp. enterica serovar Enteritidis str. P125109 | 550537.5]
Salmonella_enterica	005339	GCF_001185245.1_ASM118524v1	NZ_CP011791.1	lcl|NZ_CP011791.1_prot_WP_000161704.1_1162	Chromosome	phage	1243238	1243960	fig|550537.5.peg.1164|SEN1155|VBISalEnt14964_1164| G-nucleotide exchange factor SopE [Salmonella enterica subsp. enterica serovar Enteritidis str. P125109 | 550537.5]
Salmonella_enterica	005339	GCF_001305235.1_ASM130523v1	NZ_CP009768.1	lcl|NZ_CP009768.1_prot_WP_000161704.1_1976	Chromosome	phage	2122195	2122917	fig|550537.5.peg.1164|SEN1155|VBISalEnt14964_1164| G-nucleotide exchange factor SopE [Salmonella enterica subsp. enterica serovar Enteritidis str. P125109 | 550537.5]
Salmonella_enterica	005339	GCF_001484025.1_ASM148402v1	NZ_CP013097.1	lcl|NZ_CP013097.1_prot_WP_000161704.1_1159	Chromosome	phage	1239772	1240494	fig|550537.5.peg.1164|SEN1155|VBISalEnt14964_1164| G-nucleotide exchange factor SopE [Salmonella enterica subsp. enterica serovar Enteritidis str. P125109 | 550537.5]
Salmonella_enterica	005339	GCF_001647045.1_ASM164704v1	NZ_CP011942.1	lcl|NZ_CP011942.1_prot_WP_000161704.1_1162	Chromosome	phage	1243121	1243843	fig|550537.5.peg.1164|SEN1155|VBISalEnt14964_1164| G-nucleotide exchange factor SopE [Salmonella enterica subsp. enterica serovar Enteritidis str. P125109 | 550537.5]
Salmonella_enterica	005339	GCF_001705055.1_ASM170505v1	NZ_CP012396.1	lcl|NZ_CP012396.1_prot_WP_000161704.1_2555	Chromosome	phage	2675916	2676638	fig|550537.5.peg.1164|SEN1155|VBISalEnt14964_1164| G-nucleotide exchange factor SopE [Salmonella enterica subsp. enterica serovar Enteritidis str. P125109 | 550537.5]
Salmonella_enterica	005339	GCF_001713515.2_ASM171351v2	NZ_CP074661.1	lcl|NZ_CP074661.1_prot_WP_000161704.1_2534	Chromosome	phage	2661918	2662640	fig|550537.5.peg.1164|SEN1155|VBISalEnt14964_1164| G-nucleotide exchange factor SopE [Salmonella enterica subsp. enterica serovar Enteritidis str. P125109 | 550537.5]
Salmonella_enterica	005339	GCF_001972545.2_ASM197254v2	NZ_CP075118.1	lcl|NZ_CP075118.1_prot_WP_000161704.1_2543	Chromosome	phage	2669532	2670254	fig|550537.5.peg.1164|SEN1155|VBISalEnt14964_1164| G-nucleotide exchange factor SopE [Salmonella enterica subsp. enterica serovar Enteritidis str. P125109 | 550537.5]
Salmonella_enterica	005339	GCF_001972625.2_ASM197262v2	NZ_CP075120.1	lcl|NZ_CP075120.1_prot_WP_000161704.1_2544	Chromosome	phage	2669233	2669955	fig|550537.5.peg.1164|SEN1155|VBISalEnt14964_1164| G-nucleotide exchange factor SopE [Salmonella enterica subsp. enterica serovar Enteritidis str. P125109 | 550537.5]
Salmonella_enterica	005339	GCF_001973275.2_ASM197327v2	NZ_CP022003.1	lcl|NZ_CP022003.1_prot_WP_000161704.1_2542	Chromosome	phage	2669126	2669848	fig|550537.5.peg.1164|SEN1155|VBISalEnt14964_1164| G-nucleotide exchange factor SopE [Salmonella enterica subsp. enterica serovar Enteritidis str. P125109 | 550537.5]
Salmonella_enterica	005339	GCF_001973785.2_ASM197378v2	NZ_CP075122.1	lcl|NZ_CP075122.1_prot_WP_000161704.1_2543	Chromosome	phage	2669388	2670110	fig|550537.5.peg.1164|SEN1155|VBISalEnt14964_1164| G-nucleotide exchange factor SopE [Salmonella enterica subsp. enterica serovar Enteritidis str. P125109 | 550537.5]
Salmonella_enterica	005339	GCF_001975265.1_ASM197526v1	NZ_CP019406.1	lcl|NZ_CP019406.1_prot_WP_000161704.1_1213	Chromosome	phage	1281571	1282293	fig|550537.5.peg.1164|SEN1155|VBISalEnt14964_1164| G-nucleotide exchange factor SopE [Salmonella enterica subsp. enterica serovar Enteritidis str. P125109 | 550537.5]
Salmonella_enterica	005339	GCF_001975555.1_ASM197555v1	NZ_CP019415.1	lcl|NZ_CP019415.1_prot_WP_000161704.1_1213	Chromosome	phage	1281582	1282304	fig|550537.5.peg.1164|SEN1155|VBISalEnt14964_1164| G-nucleotide exchange factor SopE [Salmonella enterica subsp. enterica serovar Enteritidis str. P125109 | 550537.5]
Salmonella_enterica	005339	GCF_001975605.1_ASM197560v1	NZ_CP019416.1	lcl|NZ_CP019416.1_prot_WP_076730936.1_1164	Chromosome	phage	1242966	1243688	fig|550537.5.peg.1164|SEN1155|VBISalEnt14964_1164| G-nucleotide exchange factor SopE [Salmonella enterica subsp. enterica serovar Enteritidis str. P125109 | 550537.5]
Salmonella_enterica	005339	GCF_002128365.1_ASM212836v1	NZ_CP020825.1	lcl|NZ_CP020825.1_prot_WP_000161704.1_2542	Chromosome	phage	2669120	2669842	fig|550537.5.peg.1164|SEN1155|VBISalEnt14964_1164| G-nucleotide exchange factor SopE [Salmonella enterica subsp. enterica serovar Enteritidis str. P125109 | 550537.5]
Salmonella_enterica	005339	GCF_002128385.1_ASM212838v1	NZ_CP020823.1	lcl|NZ_CP020823.1_prot_WP_000161704.1_2543	Chromosome	phage	2668773	2669495	fig|550537.5.peg.1164|SEN1155|VBISalEnt14964_1164| G-nucleotide exchange factor SopE [Salmonella enterica subsp. enterica serovar Enteritidis str. P125109 | 550537.5]
Salmonella_enterica	005339	GCF_002220345.1_ASM222034v1	NZ_CP016754.1	lcl|NZ_CP016754.1_prot_WP_000161704.1_2557	Chromosome	phage	2676068	2676790	fig|550537.5.peg.1164|SEN1155|VBISalEnt14964_1164| G-nucleotide exchange factor SopE [Salmonella enterica subsp. enterica serovar Enteritidis str. P125109 | 550537.5]
Salmonella_enterica	005339	GCF_002313085.1_ASM231308v1	NZ_CP017232.1	lcl|NZ_CP017232.1_prot_WP_000161704.1_2556	Chromosome	phage	2675544	2676266	fig|550537.5.peg.1164|SEN1155|VBISalEnt14964_1164| G-nucleotide exchange factor SopE [Salmonella enterica subsp. enterica serovar Enteritidis str. P125109 | 550537.5]
Salmonella_enterica	005339	GCF_002313105.1_ASM231310v1	NZ_CP017177.1	lcl|NZ_CP017177.1_prot_WP_000161704.1_2556	Chromosome	phage	2676127	2676849	fig|550537.5.peg.1164|SEN1155|VBISalEnt14964_1164| G-nucleotide exchange factor SopE [Salmonella enterica subsp. enterica serovar Enteritidis str. P125109 | 550537.5]
Salmonella_enterica	005339	GCF_002760915.1_ASM276091v1	NZ_CP018635.1	lcl|NZ_CP018635.1_prot_WP_000161704.1_2623	Chromosome	phage	2827671	2828393	fig|550537.5.peg.1164|SEN1155|VBISalEnt14964_1164| G-nucleotide exchange factor SopE [Salmonella enterica subsp. enterica serovar Enteritidis str. P125109 | 550537.5]
Salmonella_enterica	005339	GCF_002760935.1_ASM276093v1	NZ_CP018640.1	lcl|NZ_CP018640.1_prot_WP_000161704.1_1285	Chromosome	phage	1306726	1307448	fig|550537.5.peg.1164|SEN1155|VBISalEnt14964_1164| G-nucleotide exchange factor SopE [Salmonella enterica subsp. enterica serovar Enteritidis str. P125109 | 550537.5]
Salmonella_enterica	005339	GCF_002760955.1_ASM276095v1	NZ_CP018642.1	lcl|NZ_CP018642.1_prot_WP_099825807.1_452	Chromosome	phage	461611	462333	fig|550537.5.peg.1164|SEN1155|VBISalEnt14964_1164| G-nucleotide exchange factor SopE [Salmonella enterica subsp. enterica serovar Enteritidis str. P125109 | 550537.5]
Salmonella_enterica	005339	GCF_002760975.1_ASM276097v1	NZ_CP018644.1	lcl|NZ_CP018644.1_prot_WP_000161704.1_2811	Chromosome	phage	2965600	2966322	fig|550537.5.peg.1164|SEN1155|VBISalEnt14964_1164| G-nucleotide exchange factor SopE [Salmonella enterica subsp. enterica serovar Enteritidis str. P125109 | 550537.5]
Salmonella_enterica	005339	GCF_002760995.1_ASM276099v1	NZ_CP018645.1	lcl|NZ_CP018645.1_prot_WP_000161704.1_2384	Chromosome	phage	2584298	2585020	fig|550537.5.peg.1164|SEN1155|VBISalEnt14964_1164| G-nucleotide exchange factor SopE [Salmonella enterica subsp. enterica serovar Enteritidis str. P125109 | 550537.5]
Salmonella_enterica	005339	GCF_002761015.1_ASM276101v1	NZ_CP018647.1	lcl|NZ_CP018647.1_prot_WP_000161704.1_980	Chromosome	phage	1006305	1007027	fig|550537.5.peg.1164|SEN1155|VBISalEnt14964_1164| G-nucleotide exchange factor SopE [Salmonella enterica subsp. enterica serovar Enteritidis str. P125109 | 550537.5]
Salmonella_enterica	005339	GCF_002761035.1_ASM276103v1	NZ_CP018655.1	lcl|NZ_CP018655.1_prot_WP_000161704.1_2175	Chromosome	phage	2253862	2254584	fig|550537.5.peg.1164|SEN1155|VBISalEnt14964_1164| G-nucleotide exchange factor SopE [Salmonella enterica subsp. enterica serovar Enteritidis str. P125109 | 550537.5]
Salmonella_enterica	005339	GCF_002761075.1_ASM276107v1	NZ_CP018659.1	lcl|NZ_CP018659.1_prot_WP_000161704.1_154	Chromosome	phage	135309	136031	fig|550537.5.peg.1164|SEN1155|VBISalEnt14964_1164| G-nucleotide exchange factor SopE [Salmonella enterica subsp. enterica serovar Enteritidis str. P125109 | 550537.5]
Salmonella_enterica	005339	GCF_002761095.1_ASM276109v1	NZ_CP018661.1	lcl|NZ_CP018661.1_prot_WP_000161704.1_316	Chromosome	phage	306248	306970	fig|550537.5.peg.1164|SEN1155|VBISalEnt14964_1164| G-nucleotide exchange factor SopE [Salmonella enterica subsp. enterica serovar Enteritidis str. P125109 | 550537.5]
Salmonella_enterica	005339	GCF_002761115.1_ASM276111v1	NZ_CP018633.1	lcl|NZ_CP018633.1_prot_WP_000161704.1_2608	Chromosome	phage	2811587	2812309	fig|550537.5.peg.1164|SEN1155|VBISalEnt14964_1164| G-nucleotide exchange factor SopE [Salmonella enterica subsp. enterica serovar Enteritidis str. P125109 | 550537.5]
Salmonella_enterica	005339	GCF_002761135.1_ASM276113v1	NZ_CP018637.1	lcl|NZ_CP018637.1_prot_WP_000161704.1_4100	Chromosome	phage	4377643	4378365	fig|550537.5.peg.1164|SEN1155|VBISalEnt14964_1164| G-nucleotide exchange factor SopE [Salmonella enterica subsp. enterica serovar Enteritidis str. P125109 | 550537.5]
Salmonella_enterica	005339	GCF_002761155.1_ASM276115v1	NZ_CP018648.1	lcl|NZ_CP018648.1_prot_WP_000161704.1_177	Chromosome	phage	172598	173320	fig|550537.5.peg.1164|SEN1155|VBISalEnt14964_1164| G-nucleotide exchange factor SopE [Salmonella enterica subsp. enterica serovar Enteritidis str. P125109 | 550537.5]
Salmonella_enterica	005339	GCF_002763415.1_ASM276341v1	NZ_CP018651.1	lcl|NZ_CP018651.1_prot_WP_000161704.1_3930	Chromosome	phage	4214708	4215430	fig|550537.5.peg.1164|SEN1155|VBISalEnt14964_1164| G-nucleotide exchange factor SopE [Salmonella enterica subsp. enterica serovar Enteritidis str. P125109 | 550537.5]
Salmonella_enterica	005339	GCF_002813935.1_ASM281393v1	NZ_CP019383.1	lcl|NZ_CP019383.1_prot_WP_000161704.1_2550	Chromosome	phage	2669128	2669850	fig|550537.5.peg.1164|SEN1155|VBISalEnt14964_1164| G-nucleotide exchange factor SopE [Salmonella enterica subsp. enterica serovar Enteritidis str. P125109 | 550537.5]
Salmonella_enterica	005339	GCF_002813975.1_ASM281397v1	NZ_CP015524.1	lcl|NZ_CP015524.1_prot_WP_000161704.1_1109	Chromosome	phage	1176697	1177419	fig|550537.5.peg.1164|SEN1155|VBISalEnt14964_1164| G-nucleotide exchange factor SopE [Salmonella enterica subsp. enterica serovar Enteritidis str. P125109 | 550537.5]
Salmonella_enterica	005339	GCF_002813995.1_ASM281399v1	NZ_CP015526.1	lcl|NZ_CP015526.1_prot_WP_000161704.1_1109	Chromosome	phage	1176493	1177215	fig|550537.5.peg.1164|SEN1155|VBISalEnt14964_1164| G-nucleotide exchange factor SopE [Salmonella enterica subsp. enterica serovar Enteritidis str. P125109 | 550537.5]
Salmonella_enterica	005339	GCF_002946675.1_ASM294667v1	NZ_CP026569.1	lcl|NZ_CP026569.1_prot_WP_000161704.1_2556	Chromosome	phage	2675630	2676352	fig|550537.5.peg.1164|SEN1155|VBISalEnt14964_1164| G-nucleotide exchange factor SopE [Salmonella enterica subsp. enterica serovar Enteritidis str. P125109 | 550537.5]
Salmonella_enterica	005339	GCF_002982095.1_ASM298209v1	NZ_CP019681.1	lcl|NZ_CP019681.1_prot_WP_000161704.1_1166	Chromosome	phage	1242756	1243478	fig|550537.5.peg.1164|SEN1155|VBISalEnt14964_1164| G-nucleotide exchange factor SopE [Salmonella enterica subsp. enterica serovar Enteritidis str. P125109 | 550537.5]
Salmonella_enterica	005339	GCF_003031995.1_ASM303199v1	NZ_CP025554.1	lcl|NZ_CP025554.1_prot_WP_000161704.1_2547	Chromosome	phage	2667910	2668632	fig|550537.5.peg.1164|SEN1155|VBISalEnt14964_1164| G-nucleotide exchange factor SopE [Salmonella enterica subsp. enterica serovar Enteritidis str. P125109 | 550537.5]
Salmonella_enterica	005339	GCF_003032035.1_ASM303203v1	NZ_CP025559.1	lcl|NZ_CP025559.1_prot_WP_000161704.1_2556	Chromosome	phage	2675595	2676317	fig|550537.5.peg.1164|SEN1155|VBISalEnt14964_1164| G-nucleotide exchange factor SopE [Salmonella enterica subsp. enterica serovar Enteritidis str. P125109 | 550537.5]
Salmonella_enterica	005339	GCF_003184325.1_ASM318432v1	NZ_CP028157.1	lcl|NZ_CP028157.1_prot_WP_000161704.1_1163	Chromosome	phage	1240179	1240901	fig|550537.5.peg.1164|SEN1155|VBISalEnt14964_1164| G-nucleotide exchange factor SopE [Salmonella enterica subsp. enterica serovar Enteritidis str. P125109 | 550537.5]
Salmonella_enterica	005339	GCF_003184425.1_ASM318442v1	NZ_CP028151.1	lcl|NZ_CP028151.1_prot_WP_000161704.1_1163	Chromosome	phage	1240179	1240901	fig|550537.5.peg.1164|SEN1155|VBISalEnt14964_1164| G-nucleotide exchange factor SopE [Salmonella enterica subsp. enterica serovar Enteritidis str. P125109 | 550537.5]
Salmonella_enterica	005339	GCF_003312565.1_ASM331256v1	NZ_CP030794.1	lcl|NZ_CP030794.1_prot_WP_000161704.1_2902	Chromosome	phage	3121583	3122305	fig|550537.5.peg.1164|SEN1155|VBISalEnt14964_1164| G-nucleotide exchange factor SopE [Salmonella enterica subsp. enterica serovar Enteritidis str. P125109 | 550537.5]
Salmonella_enterica	005339	GCF_003429365.1_ASM342936v1	NZ_CP023475.1	lcl|NZ_CP023475.1_prot_WP_000161704.1_2587	Chromosome	phage	2697584	2698306	fig|550537.5.peg.1164|SEN1155|VBISalEnt14964_1164| G-nucleotide exchange factor SopE [Salmonella enterica subsp. enterica serovar Enteritidis str. P125109 | 550537.5]
Salmonella_enterica	005339	GCF_003515965.1_ASM351596v1	NZ_CP023436.1	lcl|NZ_CP023436.1_prot_WP_000161704.1_2559	Chromosome	phage	2677491	2678213	fig|550537.5.peg.1164|SEN1155|VBISalEnt14964_1164| G-nucleotide exchange factor SopE [Salmonella enterica subsp. enterica serovar Enteritidis str. P125109 | 550537.5]
Salmonella_enterica	005339	GCF_003691385.1_ASM369138v1	NZ_CP033090.1	lcl|NZ_CP033090.1_prot_WP_000161704.1_2542	Chromosome	phage	2669671	2670393	fig|550537.5.peg.1164|SEN1155|VBISalEnt14964_1164| G-nucleotide exchange factor SopE [Salmonella enterica subsp. enterica serovar Enteritidis str. P125109 | 550537.5]
Salmonella_enterica	005339	GCF_003710165.1_ASM371016v1	NZ_CP033340.1	lcl|NZ_CP033340.1_prot_WP_000161704.1_2534	Chromosome	phage	2661924	2662646	fig|550537.5.peg.1164|SEN1155|VBISalEnt14964_1164| G-nucleotide exchange factor SopE [Salmonella enterica subsp. enterica serovar Enteritidis str. P125109 | 550537.5]
Salmonella_enterica	005339	GCF_004135835.1_ASM413583v1	NZ_CP026713.1	lcl|NZ_CP026713.1_prot_WP_000161704.1_1360	Chromosome	phage	1367588	1368310	fig|550537.5.peg.1164|SEN1155|VBISalEnt14964_1164| G-nucleotide exchange factor SopE [Salmonella enterica subsp. enterica serovar Enteritidis str. P125109 | 550537.5]
Salmonella_enterica	005339	GCF_005889955.1_ASM588995v1	NZ_CP040644.1	lcl|NZ_CP040644.1_prot_WP_000161704.1_2543	Chromosome	phage	2669996	2670718	fig|550537.5.peg.1164|SEN1155|VBISalEnt14964_1164| G-nucleotide exchange factor SopE [Salmonella enterica subsp. enterica serovar Enteritidis str. P125109 | 550537.5]
Salmonella_enterica	005339	GCF_005889975.1_ASM588997v1	NZ_CP040646.1	lcl|NZ_CP040646.1_prot_WP_000161704.1_2543	Chromosome	phage	2669194	2669916	fig|550537.5.peg.1164|SEN1155|VBISalEnt14964_1164| G-nucleotide exchange factor SopE [Salmonella enterica subsp. enterica serovar Enteritidis str. P125109 | 550537.5]
Salmonella_enterica	005339	GCF_006517015.1_ASM651701v1	NZ_CP041173.1	lcl|NZ_CP041173.1_prot_WP_000161704.1_2555	Chromosome	phage	2676041	2676763	fig|550537.5.peg.1164|SEN1155|VBISalEnt14964_1164| G-nucleotide exchange factor SopE [Salmonella enterica subsp. enterica serovar Enteritidis str. P125109 | 550537.5]
Salmonella_enterica	005339	GCF_006517055.1_ASM651705v1	NZ_CP041176.1	lcl|NZ_CP041176.1_prot_WP_000161704.1_2556	Chromosome	phage	2676068	2676790	fig|550537.5.peg.1164|SEN1155|VBISalEnt14964_1164| G-nucleotide exchange factor SopE [Salmonella enterica subsp. enterica serovar Enteritidis str. P125109 | 550537.5]
Salmonella_enterica	005339	GCF_008313815.1_ASM831381v1	NZ_CP043433.1	lcl|NZ_CP043433.1_prot_WP_000161704.1_2557	Chromosome	phage	2675721	2676443	fig|550537.5.peg.1164|SEN1155|VBISalEnt14964_1164| G-nucleotide exchange factor SopE [Salmonella enterica subsp. enterica serovar Enteritidis str. P125109 | 550537.5]
Salmonella_enterica	005339	GCF_009884355.1_ASM988435v1	NZ_CP041973.1	lcl|NZ_CP041973.1_prot_WP_000161704.1_1666	Chromosome	phage	1738172	1738894	fig|550537.5.peg.1164|SEN1155|VBISalEnt14964_1164| G-nucleotide exchange factor SopE [Salmonella enterica subsp. enterica serovar Enteritidis str. P125109 | 550537.5]
Salmonella_enterica	005339	GCF_012049805.1_ASM1204980v1	NZ_CP050706.1	lcl|NZ_CP050706.1_prot_WP_000161704.1_2557	Chromosome	phage	2675633	2676355	fig|550537.5.peg.1164|SEN1155|VBISalEnt14964_1164| G-nucleotide exchange factor SopE [Salmonella enterica subsp. enterica serovar Enteritidis str. P125109 | 550537.5]
Salmonella_enterica	005339	GCF_012050205.1_ASM1205020v1	NZ_CP050709.1	lcl|NZ_CP050709.1_prot_WP_000161704.1_2557	Chromosome	phage	2675770	2676492	fig|550537.5.peg.1164|SEN1155|VBISalEnt14964_1164| G-nucleotide exchange factor SopE [Salmonella enterica subsp. enterica serovar Enteritidis str. P125109 | 550537.5]
Salmonella_enterica	005339	GCF_012050385.1_ASM1205038v1	NZ_CP050716.1	lcl|NZ_CP050716.1_prot_WP_000161704.1_2559	Chromosome	phage	2674951	2675673	fig|550537.5.peg.1164|SEN1155|VBISalEnt14964_1164| G-nucleotide exchange factor SopE [Salmonella enterica subsp. enterica serovar Enteritidis str. P125109 | 550537.5]
Salmonella_enterica	005339	GCF_012050525.1_ASM1205052v1	NZ_CP050712.1	lcl|NZ_CP050712.1_prot_WP_000161704.1_2557	Chromosome	phage	2675409	2676131	fig|550537.5.peg.1164|SEN1155|VBISalEnt14964_1164| G-nucleotide exchange factor SopE [Salmonella enterica subsp. enterica serovar Enteritidis str. P125109 | 550537.5]
Salmonella_enterica	005339	GCF_012050745.1_ASM1205074v1	NZ_CP050721.1	lcl|NZ_CP050721.1_prot_WP_000161704.1_1978	Chromosome	phage	2122063	2122785	fig|550537.5.peg.1164|SEN1155|VBISalEnt14964_1164| G-nucleotide exchange factor SopE [Salmonella enterica subsp. enterica serovar Enteritidis str. P125109 | 550537.5]
Salmonella_enterica	005339	GCF_012050905.1_ASM1205090v1	NZ_CP050723.1	lcl|NZ_CP050723.1_prot_WP_000161704.1_2556	Chromosome	phage	2675633	2676355	fig|550537.5.peg.1164|SEN1155|VBISalEnt14964_1164| G-nucleotide exchange factor SopE [Salmonella enterica subsp. enterica serovar Enteritidis str. P125109 | 550537.5]
Salmonella_enterica	005339	GCF_014334255.1_ASM1433425v1	NZ_CP060522.1	lcl|NZ_CP060522.1_prot_WP_000161704.1_2556	Chromosome	phage	2675610	2676332	fig|550537.5.peg.1164|SEN1155|VBISalEnt14964_1164| G-nucleotide exchange factor SopE [Salmonella enterica subsp. enterica serovar Enteritidis str. P125109 | 550537.5]
Salmonella_enterica	005339	GCF_015074885.1_ASM1507488v1	NZ_CP063289.1	lcl|NZ_CP063289.1_prot_WP_000161704.1_2600	Chromosome	phage	2709017	2709739	fig|550537.5.peg.1164|SEN1155|VBISalEnt14964_1164| G-nucleotide exchange factor SopE [Salmonella enterica subsp. enterica serovar Enteritidis str. P125109 | 550537.5]
Salmonella_enterica	005339	GCF_015240635.1_ASM1524063v1	NZ_CP063700.1	lcl|NZ_CP063700.1_prot_WP_000161704.1_1166	Chromosome	phage	1243372	1244094	fig|550537.5.peg.1164|SEN1155|VBISalEnt14964_1164| G-nucleotide exchange factor SopE [Salmonella enterica subsp. enterica serovar Enteritidis str. P125109 | 550537.5]
Salmonella_enterica	005339	GCF_015240855.1_ASM1524085v1	NZ_CP063702.1	lcl|NZ_CP063702.1_prot_WP_000161704.1_1235	Chromosome	phage	1296884	1297606	fig|550537.5.peg.1164|SEN1155|VBISalEnt14964_1164| G-nucleotide exchange factor SopE [Salmonella enterica subsp. enterica serovar Enteritidis str. P125109 | 550537.5]
Salmonella_enterica	005339	GCF_015240995.1_ASM1524099v1	NZ_CP063705.1	lcl|NZ_CP063705.1_prot_WP_000161704.1_1217	Chromosome	phage	1284200	1284922	fig|550537.5.peg.1164|SEN1155|VBISalEnt14964_1164| G-nucleotide exchange factor SopE [Salmonella enterica subsp. enterica serovar Enteritidis str. P125109 | 550537.5]
Salmonella_enterica	005339	GCF_015241115.1_ASM1524111v1	NZ_CP063708.1	lcl|NZ_CP063708.1_prot_WP_000161704.1_1165	Chromosome	phage	1243372	1244094	fig|550537.5.peg.1164|SEN1155|VBISalEnt14964_1164| G-nucleotide exchange factor SopE [Salmonella enterica subsp. enterica serovar Enteritidis str. P125109 | 550537.5]
Salmonella_enterica	005339	GCF_016127835.1_ASM1612783v1	NZ_CP066047.1	lcl|NZ_CP066047.1_prot_WP_000161704.1_2391	Chromosome	phage	2589133	2589855	fig|550537.5.peg.1164|SEN1155|VBISalEnt14964_1164| G-nucleotide exchange factor SopE [Salmonella enterica subsp. enterica serovar Enteritidis str. P125109 | 550537.5]
Salmonella_enterica	005339	GCF_019428465.1_ASM1942846v1	NZ_CP080091.1	lcl|NZ_CP080091.1_prot_WP_000161704.1_2558	Chromosome	phage	2676727	2677449	fig|550537.5.peg.1164|SEN1155|VBISalEnt14964_1164| G-nucleotide exchange factor SopE [Salmonella enterica subsp. enterica serovar Enteritidis str. P125109 | 550537.5]
Salmonella_enterica	005426	GCF_000020705.1_ASM2070v1	NC_011083.1	lcl|NC_011083.1_prot_WP_000915528.1_397	Chromosome	none	415404	415766	gi|16763937|ref|NP_459552.1| bactoprenol-linked glucose translocase [Salmonella enterica subsp. enterica serovar Typhimurium str. LT2]
Salmonella_enterica	005426	GCF_000020925.1_ASM2092v1	NC_011205.1	lcl|NC_011205.1_prot_WP_000915528.1_616	Chromosome	none	657950	658312	gi|16763937|ref|NP_459552.1| bactoprenol-linked glucose translocase [Salmonella enterica subsp. enterica serovar Typhimurium str. LT2]
Salmonella_enterica	005426	GCF_000258365.1_ASM25836v1	NC_017623.1	lcl|NC_017623.1_prot_WP_000915528.1_1055	Chromosome	none	1150076	1150438	gi|16763937|ref|NP_459552.1| bactoprenol-linked glucose translocase [Salmonella enterica subsp. enterica serovar Typhimurium str. LT2]
Salmonella_enterica	005426	GCF_000430085.2_ASM43008v2	NC_021812.2	lcl|NC_021812.2_prot_WP_000915528.1_823	Chromosome	none	893564	893926	gi|16763937|ref|NP_459552.1| bactoprenol-linked glucose translocase [Salmonella enterica subsp. enterica serovar Typhimurium str. LT2]
Salmonella_enterica	005426	GCF_000430105.1_ASM43010v1	NC_021810.1	lcl|NC_021810.1_prot_WP_000915528.1_2059	Chromosome	none	2208316	2208678	gi|16763937|ref|NP_459552.1| bactoprenol-linked glucose translocase [Salmonella enterica subsp. enterica serovar Typhimurium str. LT2]
Salmonella_enterica	005426	GCF_000486045.2_ASM48604v2	NZ_CP019176.1	lcl|NZ_CP019176.1_prot_WP_000915528.1_3381	Chromosome	none	3565012	3565374	gi|16763937|ref|NP_459552.1| bactoprenol-linked glucose translocase [Salmonella enterica subsp. enterica serovar Typhimurium str. LT2]
Salmonella_enterica	005426	GCF_000487615.2_ASM48761v2	NZ_CP007534.1	lcl|NZ_CP007534.1_prot_WP_000915528.1_2168	Chromosome	phage	2333812	2334174	gi|16763937|ref|NP_459552.1| bactoprenol-linked glucose translocase [Salmonella enterica subsp. enterica serovar Typhimurium str. LT2]
Salmonella_enterica	005426	GCF_000505705.1_ASM50570v1	NZ_CP005995.1	lcl|NZ_CP005995.1_prot_WP_000915528.1_3501	Chromosome	none	3755817	3756179	gi|16763937|ref|NP_459552.1| bactoprenol-linked glucose translocase [Salmonella enterica subsp. enterica serovar Typhimurium str. LT2]
Salmonella_enterica	005426	GCF_000636135.1_ASM63613v1	NZ_CP007581.1	lcl|NZ_CP007581.1_prot_WP_000915528.1_385	Chromosome	none	406282	406644	gi|16763937|ref|NP_459552.1| bactoprenol-linked glucose translocase [Salmonella enterica subsp. enterica serovar Typhimurium str. LT2]
Salmonella_enterica	005426	GCF_001006525.1_ASM100652v1	NZ_CP011428.1	lcl|NZ_CP011428.1_prot_WP_000915528.1_387	Chromosome	none	408610	408972	gi|16763937|ref|NP_459552.1| bactoprenol-linked glucose translocase [Salmonella enterica subsp. enterica serovar Typhimurium str. LT2]
Salmonella_enterica	005426	GCF_001188125.2_ASM118812v2	NZ_CP026976.1	lcl|NZ_CP026976.1_prot_WP_000915528.1_2591	Chromosome	none	2730429	2730791	gi|16763937|ref|NP_459552.1| bactoprenol-linked glucose translocase [Salmonella enterica subsp. enterica serovar Typhimurium str. LT2]
Salmonella_enterica	005426	GCF_001293505.1_ASM129350v1	NZ_CP012681.1	lcl|NZ_CP012681.1_prot_WP_000915528.1_390	Chromosome	none	410616	410978	gi|16763937|ref|NP_459552.1| bactoprenol-linked glucose translocase [Salmonella enterica subsp. enterica serovar Typhimurium str. LT2]
Salmonella_enterica	005426	GCF_001441205.1_ASM144120v1	NZ_CP012921.1	lcl|NZ_CP012921.1_prot_WP_000915528.1_396	Chromosome	none	414085	414447	gi|16763937|ref|NP_459552.1| bactoprenol-linked glucose translocase [Salmonella enterica subsp. enterica serovar Typhimurium str. LT2]
Salmonella_enterica	005426	GCF_001441225.1_ASM144122v1	NZ_CP012924.1	lcl|NZ_CP012924.1_prot_WP_000915528.1_396	Chromosome	none	414085	414447	gi|16763937|ref|NP_459552.1| bactoprenol-linked glucose translocase [Salmonella enterica subsp. enterica serovar Typhimurium str. LT2]
Salmonella_enterica	005426	GCF_001441245.1_ASM144124v1	NZ_CP012930.1	lcl|NZ_CP012930.1_prot_WP_000915528.1_396	Chromosome	none	414205	414567	gi|16763937|ref|NP_459552.1| bactoprenol-linked glucose translocase [Salmonella enterica subsp. enterica serovar Typhimurium str. LT2]
Salmonella_enterica	005426	GCF_001576255.1_ASM157625v1	NZ_CP014358.1	lcl|NZ_CP014358.1_prot_WP_000915528.1_386	Chromosome	none	406287	406649	gi|16763937|ref|NP_459552.1| bactoprenol-linked glucose translocase [Salmonella enterica subsp. enterica serovar Typhimurium str. LT2]
Salmonella_enterica	005426	GCF_001576275.1_ASM157627v1	NZ_CP014356.1	lcl|NZ_CP014356.1_prot_WP_000915528.1_390	Chromosome	none	409874	410236	gi|16763937|ref|NP_459552.1| bactoprenol-linked glucose translocase [Salmonella enterica subsp. enterica serovar Typhimurium str. LT2]
Salmonella_enterica	005426	GCF_001577505.1_ASM157750v1	NZ_CP014536.1	lcl|NZ_CP014536.1_prot_WP_000915528.1_385	Chromosome	none	408040	408402	gi|16763937|ref|NP_459552.1| bactoprenol-linked glucose translocase [Salmonella enterica subsp. enterica serovar Typhimurium str. LT2]
Salmonella_enterica	005426	GCF_001623725.1_ASM162372v1	NZ_CP014969.1	lcl|NZ_CP014969.1_prot_WP_000915528.1_3618	Chromosome	none	3757093	3757455	gi|16763937|ref|NP_459552.1| bactoprenol-linked glucose translocase [Salmonella enterica subsp. enterica serovar Typhimurium str. LT2]
Salmonella_enterica	005426	GCF_001623805.1_ASM162380v1	NZ_CP014975.1	lcl|NZ_CP014975.1_prot_WP_000915528.1_3612	Chromosome	none	3753904	3754266	gi|16763937|ref|NP_459552.1| bactoprenol-linked glucose translocase [Salmonella enterica subsp. enterica serovar Typhimurium str. LT2]
Salmonella_enterica	005426	GCF_001623825.2_ASM162382v2	NZ_CP014979.2	lcl|NZ_CP014979.2_prot_WP_000915528.1_3551	Chromosome	none	3704593	3704955	gi|16763937|ref|NP_459552.1| bactoprenol-linked glucose translocase [Salmonella enterica subsp. enterica serovar Typhimurium str. LT2]
Salmonella_enterica	005426	GCF_001652385.2_ASM165238v2	NZ_CP075141.1	lcl|NZ_CP075141.1_prot_WP_000915528.1_3486	Chromosome	none	3639071	3639433	gi|16763937|ref|NP_459552.1| bactoprenol-linked glucose translocase [Salmonella enterica subsp. enterica serovar Typhimurium str. LT2]
Salmonella_enterica	005426	GCF_001689935.1_ASM168993v1	NZ_CP016504.1	lcl|NZ_CP016504.1_prot_WP_000915528.1_397	Chromosome	none	414085	414447	gi|16763937|ref|NP_459552.1| bactoprenol-linked glucose translocase [Salmonella enterica subsp. enterica serovar Typhimurium str. LT2]
Salmonella_enterica	005426	GCF_001690005.1_ASM169000v1	NZ_CP016507.1	lcl|NZ_CP016507.1_prot_WP_000915528.1_397	Chromosome	none	414085	414447	gi|16763937|ref|NP_459552.1| bactoprenol-linked glucose translocase [Salmonella enterica subsp. enterica serovar Typhimurium str. LT2]
Salmonella_enterica	005426	GCF_001690055.1_ASM169005v1	NZ_CP016514.1	lcl|NZ_CP016514.1_prot_WP_000915528.1_397	Chromosome	none	414085	414447	gi|16763937|ref|NP_459552.1| bactoprenol-linked glucose translocase [Salmonella enterica subsp. enterica serovar Typhimurium str. LT2]
Salmonella_enterica	005426	GCF_001690075.1_ASM169007v1	NZ_CP016517.1	lcl|NZ_CP016517.1_prot_WP_000915528.1_397	Chromosome	none	414076	414438	gi|16763937|ref|NP_459552.1| bactoprenol-linked glucose translocase [Salmonella enterica subsp. enterica serovar Typhimurium str. LT2]
Salmonella_enterica	005426	GCF_001690095.1_ASM169009v1	NZ_CP016530.1	lcl|NZ_CP016530.1_prot_WP_000915528.1_397	Chromosome	none	414085	414447	gi|16763937|ref|NP_459552.1| bactoprenol-linked glucose translocase [Salmonella enterica subsp. enterica serovar Typhimurium str. LT2]
Salmonella_enterica	005426	GCF_001690115.1_ASM169011v1	NZ_CP016521.1	lcl|NZ_CP016521.1_prot_WP_000915528.1_399	Chromosome	none	415344	415706	gi|16763937|ref|NP_459552.1| bactoprenol-linked glucose translocase [Salmonella enterica subsp. enterica serovar Typhimurium str. LT2]
Salmonella_enterica	005426	GCF_001690135.1_ASM169013v1	NZ_CP016525.1	lcl|NZ_CP016525.1_prot_WP_000915528.1_394	Chromosome	none	414085	414447	gi|16763937|ref|NP_459552.1| bactoprenol-linked glucose translocase [Salmonella enterica subsp. enterica serovar Typhimurium str. LT2]
Salmonella_enterica	005426	GCF_001692495.1_ASM169249v1	NZ_CP016563.1	lcl|NZ_CP016563.1_prot_WP_000915528.1_397	Chromosome	none	414086	414448	gi|16763937|ref|NP_459552.1| bactoprenol-linked glucose translocase [Salmonella enterica subsp. enterica serovar Typhimurium str. LT2]
Salmonella_enterica	005426	GCF_001692515.1_ASM169251v1	NZ_CP016573.1	lcl|NZ_CP016573.1_prot_WP_000915528.1_397	Chromosome	none	414085	414447	gi|16763937|ref|NP_459552.1| bactoprenol-linked glucose translocase [Salmonella enterica subsp. enterica serovar Typhimurium str. LT2]
Salmonella_enterica	005426	GCF_001692535.1_ASM169253v1	NZ_CP016579.1	lcl|NZ_CP016579.1_prot_WP_000915528.1_396	Chromosome	none	414086	414448	gi|16763937|ref|NP_459552.1| bactoprenol-linked glucose translocase [Salmonella enterica subsp. enterica serovar Typhimurium str. LT2]
Salmonella_enterica	005426	GCF_001692555.1_ASM169255v1	NZ_CP016561.1	lcl|NZ_CP016561.1_prot_WP_000915528.1_397	Chromosome	none	414085	414447	gi|16763937|ref|NP_459552.1| bactoprenol-linked glucose translocase [Salmonella enterica subsp. enterica serovar Typhimurium str. LT2]
Salmonella_enterica	005426	GCF_001692575.1_ASM169257v1	NZ_CP016569.1	lcl|NZ_CP016569.1_prot_WP_000915528.1_397	Chromosome	none	414085	414447	gi|16763937|ref|NP_459552.1| bactoprenol-linked glucose translocase [Salmonella enterica subsp. enterica serovar Typhimurium str. LT2]
Salmonella_enterica	005426	GCF_001692595.1_ASM169259v1	NZ_CP016565.1	lcl|NZ_CP016565.1_prot_WP_000915528.1_397	Chromosome	none	414093	414455	gi|16763937|ref|NP_459552.1| bactoprenol-linked glucose translocase [Salmonella enterica subsp. enterica serovar Typhimurium str. LT2]
Salmonella_enterica	005426	GCF_001692615.1_ASM169261v1	NZ_CP016576.1	lcl|NZ_CP016576.1_prot_WP_000915528.1_397	Chromosome	none	414085	414447	gi|16763937|ref|NP_459552.1| bactoprenol-linked glucose translocase [Salmonella enterica subsp. enterica serovar Typhimurium str. LT2]
Salmonella_enterica	005426	GCF_001692635.1_ASM169263v1	NZ_CP016586.1	lcl|NZ_CP016586.1_prot_WP_000915528.1_397	Chromosome	none	414086	414448	gi|16763937|ref|NP_459552.1| bactoprenol-linked glucose translocase [Salmonella enterica subsp. enterica serovar Typhimurium str. LT2]
Salmonella_enterica	005426	GCF_001952995.1_ASM195299v1	NZ_CP019172.1	lcl|NZ_CP019172.1_prot_WP_000915528.1_3356	Chromosome	none	3546488	3546850	gi|16763937|ref|NP_459552.1| bactoprenol-linked glucose translocase [Salmonella enterica subsp. enterica serovar Typhimurium str. LT2]
Salmonella_enterica	005426	GCF_001953035.1_ASM195303v1	NZ_CP019179.1	lcl|NZ_CP019179.1_prot_WP_000915528.1_3290	Chromosome	none	3418310	3418672	gi|16763937|ref|NP_459552.1| bactoprenol-linked glucose translocase [Salmonella enterica subsp. enterica serovar Typhimurium str. LT2]
Salmonella_enterica	005426	GCF_001953675.1_ASM195367v1	NZ_CP019204.1	lcl|NZ_CP019204.1_prot_WP_000915528.1_3351	Chromosome	none	3546488	3546850	gi|16763937|ref|NP_459552.1| bactoprenol-linked glucose translocase [Salmonella enterica subsp. enterica serovar Typhimurium str. LT2]
Salmonella_enterica	005426	GCF_001953695.1_ASM195369v1	NZ_CP019206.1	lcl|NZ_CP019206.1_prot_WP_000915528.1_3351	Chromosome	none	3546488	3546850	gi|16763937|ref|NP_459552.1| bactoprenol-linked glucose translocase [Salmonella enterica subsp. enterica serovar Typhimurium str. LT2]
Salmonella_enterica	005426	GCF_001989635.1_ASM198963v1	NZ_CP019442.1	lcl|NZ_CP019442.1_prot_WP_000915528.1_562	Chromosome	phage	595972	596334	gi|16763937|ref|NP_459552.1| bactoprenol-linked glucose translocase [Salmonella enterica subsp. enterica serovar Typhimurium str. LT2]
Salmonella_enterica	005426	GCF_002201855.1_ASM220185v1	NZ_CP021909.1	lcl|NZ_CP021909.1_prot_WP_000915528.1_1114	Chromosome	none	1223311	1223673	gi|16763937|ref|NP_459552.1| bactoprenol-linked glucose translocase [Salmonella enterica subsp. enterica serovar Typhimurium str. LT2]
Salmonella_enterica	005426	GCF_002209225.1_ASM220922v2	NZ_CP022070.1	lcl|NZ_CP022070.1_prot_WP_000915528.1_86	Chromosome	none	96981	97343	gi|16763937|ref|NP_459552.1| bactoprenol-linked glucose translocase [Salmonella enterica subsp. enterica serovar Typhimurium str. LT2]
Salmonella_enterica	005426	GCF_002266085.2_ASM226608v2	NZ_CP075113.1	lcl|NZ_CP075113.1_prot_WP_000915528.1_3294	Chromosome	none	3419564	3419926	gi|16763937|ref|NP_459552.1| bactoprenol-linked glucose translocase [Salmonella enterica subsp. enterica serovar Typhimurium str. LT2]
Salmonella_enterica	005426	GCF_002313125.1_ASM231312v1	NZ_CP022168.1	lcl|NZ_CP022168.1_prot_WP_000915528.1_3541	Chromosome	none	3688513	3688875	gi|16763937|ref|NP_459552.1| bactoprenol-linked glucose translocase [Salmonella enterica subsp. enterica serovar Typhimurium str. LT2]
Salmonella_enterica	005426	GCF_002761055.1_ASM276105v1	NZ_CP018657.1	lcl|NZ_CP018657.1_prot_WP_000915528.1_3389	Chromosome	none	3585381	3585743	gi|16763937|ref|NP_459552.1| bactoprenol-linked glucose translocase [Salmonella enterica subsp. enterica serovar Typhimurium str. LT2]
Salmonella_enterica	005426	GCF_002984035.1_ASM298403v1	NZ_CP027412.1	lcl|NZ_CP027412.1_prot_WP_000915528.1_1344	Chromosome	none	1472559	1472921	gi|16763937|ref|NP_459552.1| bactoprenol-linked glucose translocase [Salmonella enterica subsp. enterica serovar Typhimurium str. LT2]
Salmonella_enterica	005426	GCF_002984285.1_ASM298428v1	NZ_CP027410.1	lcl|NZ_CP027410.1_prot_WP_000915528.1_721	Chromosome	none	783830	784192	gi|16763937|ref|NP_459552.1| bactoprenol-linked glucose translocase [Salmonella enterica subsp. enterica serovar Typhimurium str. LT2]
Salmonella_enterica	005426	GCF_003067445.2_ASM306744v2	NZ_CP077704.1	lcl|NZ_CP077704.1_prot_WP_000915528.1_3528	Chromosome	none	3672435	3672797	gi|16763937|ref|NP_459552.1| bactoprenol-linked glucose translocase [Salmonella enterica subsp. enterica serovar Typhimurium str. LT2]
Salmonella_enterica	005426	GCF_003181075.1_ASM318107v1	NZ_CP029593.1	lcl|NZ_CP029593.1_prot_WP_000915528.1_2641	Chromosome	none	2866327	2866689	gi|16763937|ref|NP_459552.1| bactoprenol-linked glucose translocase [Salmonella enterica subsp. enterica serovar Typhimurium str. LT2]
Salmonella_enterica	005426	GCF_003181155.1_ASM318115v1	NZ_CP029595.1	lcl|NZ_CP029595.1_prot_WP_000915528.1_1068	Chromosome	none	1168376	1168738	gi|16763937|ref|NP_459552.1| bactoprenol-linked glucose translocase [Salmonella enterica subsp. enterica serovar Typhimurium str. LT2]
Salmonella_enterica	005426	GCF_003347075.1_ASM334707v1	NZ_CP018219.1	lcl|NZ_CP018219.1_prot_WP_000915528.1_2679	Chromosome	none	2893903	2894265	gi|16763937|ref|NP_459552.1| bactoprenol-linked glucose translocase [Salmonella enterica subsp. enterica serovar Typhimurium str. LT2]
Salmonella_enterica	005426	GCF_003589785.1_ASM358978v1	NZ_CP032384.1	lcl|NZ_CP032384.1_prot_WP_000915528.1_523	Chromosome	none	550080	550442	gi|16763937|ref|NP_459552.1| bactoprenol-linked glucose translocase [Salmonella enterica subsp. enterica serovar Typhimurium str. LT2]
Salmonella_enterica	005426	GCF_003589805.1_ASM358980v1	NZ_CP032387.1	lcl|NZ_CP032387.1_prot_WP_000915528.1_3311	Chromosome	none	3540532	3540894	gi|16763937|ref|NP_459552.1| bactoprenol-linked glucose translocase [Salmonella enterica subsp. enterica serovar Typhimurium str. LT2]
Salmonella_enterica	005426	GCF_003589825.1_ASM358982v1	NZ_CP032390.1	lcl|NZ_CP032390.1_prot_WP_000915528.1_2127	Chromosome	none	2297926	2298288	gi|16763937|ref|NP_459552.1| bactoprenol-linked glucose translocase [Salmonella enterica subsp. enterica serovar Typhimurium str. LT2]
Salmonella_enterica	005426	GCF_003589845.1_ASM358984v1	NZ_CP032393.1	lcl|NZ_CP032393.1_prot_WP_000915528.1_3844	Chromosome	none	4054412	4054774	gi|16763937|ref|NP_459552.1| bactoprenol-linked glucose translocase [Salmonella enterica subsp. enterica serovar Typhimurium str. LT2]
Salmonella_enterica	005426	GCF_003589865.1_ASM358986v1	NZ_CP032396.1	lcl|NZ_CP032396.1_prot_WP_000915528.1_2606	Chromosome	none	2837738	2838100	gi|16763937|ref|NP_459552.1| bactoprenol-linked glucose translocase [Salmonella enterica subsp. enterica serovar Typhimurium str. LT2]
Salmonella_enterica	005426	GCF_003590755.1_ASM359075v1	NZ_CP032449.1	lcl|NZ_CP032449.1_prot_WP_000915528.1_3407	Chromosome	none	3522949	3523311	gi|16763937|ref|NP_459552.1| bactoprenol-linked glucose translocase [Salmonella enterica subsp. enterica serovar Typhimurium str. LT2]
Salmonella_enterica	005426	GCF_003595645.1_ASM359564v1	NZ_CP032446.1	lcl|NZ_CP032446.1_prot_WP_000915528.1_3324	Chromosome	none	3453687	3454049	gi|16763937|ref|NP_459552.1| bactoprenol-linked glucose translocase [Salmonella enterica subsp. enterica serovar Typhimurium str. LT2]
Salmonella_enterica	005426	GCF_003595725.1_ASM359572v1	NZ_CP032379.1	lcl|NZ_CP032379.1_prot_WP_000915528.1_3324	Chromosome	none	3453754	3454116	gi|16763937|ref|NP_459552.1| bactoprenol-linked glucose translocase [Salmonella enterica subsp. enterica serovar Typhimurium str. LT2]
Salmonella_enterica	005426	GCF_003606225.1_ASM360622v1	NZ_CP022963.1	lcl|NZ_CP022963.1_prot_WP_000915528.1_3509	Chromosome	none	3723949	3724311	gi|16763937|ref|NP_459552.1| bactoprenol-linked glucose translocase [Salmonella enterica subsp. enterica serovar Typhimurium str. LT2]
Salmonella_enterica	005426	GCF_003971525.1_ASM397152v1	NZ_CP031359.1	lcl|NZ_CP031359.1_prot_WP_000915528.1_2013	Chromosome	none	2170297	2170659	gi|16763937|ref|NP_459552.1| bactoprenol-linked glucose translocase [Salmonella enterica subsp. enterica serovar Typhimurium str. LT2]
Salmonella_enterica	005426	GCF_003986635.1_ASM398663v1	NZ_CP028311.1	lcl|NZ_CP028311.1_prot_WP_000915528.1_3397	Chromosome	none	3577696	3578058	gi|16763937|ref|NP_459552.1| bactoprenol-linked glucose translocase [Salmonella enterica subsp. enterica serovar Typhimurium str. LT2]
Salmonella_enterica	005426	GCF_003986675.1_ASM398667v1	NZ_CP028318.1	lcl|NZ_CP028318.1_prot_WP_000915528.1_3477	Chromosome	none	3623001	3623363	gi|16763937|ref|NP_459552.1| bactoprenol-linked glucose translocase [Salmonella enterica subsp. enterica serovar Typhimurium str. LT2]
Salmonella_enterica	005426	GCF_004124035.2_ASM412403v2	NZ_CP033226.2	lcl|NZ_CP033226.2_prot_WP_000915528.1_3542	Chromosome	none	3686249	3686611	gi|16763937|ref|NP_459552.1| bactoprenol-linked glucose translocase [Salmonella enterica subsp. enterica serovar Typhimurium str. LT2]
Salmonella_enterica	005426	GCF_004124055.2_ASM412405v2	NZ_CP033257.2	lcl|NZ_CP033257.2_prot_WP_000915528.1_3546	Chromosome	none	3688075	3688437	gi|16763937|ref|NP_459552.1| bactoprenol-linked glucose translocase [Salmonella enterica subsp. enterica serovar Typhimurium str. LT2]
Salmonella_enterica	005426	GCF_004124175.2_ASM412417v2	NZ_CP033352.2	lcl|NZ_CP033352.2_prot_WP_000915528.1_1507	Chromosome	none	1583283	1583645	gi|16763937|ref|NP_459552.1| bactoprenol-linked glucose translocase [Salmonella enterica subsp. enterica serovar Typhimurium str. LT2]
Salmonella_enterica	005426	GCF_004564195.1_ASM456419v1	NZ_CP020101.1	lcl|NZ_CP020101.1_prot_WP_000915528.1_411	Chromosome	none	422831	423193	gi|16763937|ref|NP_459552.1| bactoprenol-linked glucose translocase [Salmonella enterica subsp. enterica serovar Typhimurium str. LT2]
Salmonella_enterica	005426	GCF_004919145.1_ASM491914v1	NZ_CP039561.1	lcl|NZ_CP039561.1_prot_WP_000915528.1_384	Chromosome	none	409713	410075	gi|16763937|ref|NP_459552.1| bactoprenol-linked glucose translocase [Salmonella enterica subsp. enterica serovar Typhimurium str. LT2]
Salmonella_enterica	005426	GCF_004919265.1_ASM491926v1	NZ_CP039585.1	lcl|NZ_CP039585.1_prot_WP_000915528.1_382	Chromosome	none	407914	408276	gi|16763937|ref|NP_459552.1| bactoprenol-linked glucose translocase [Salmonella enterica subsp. enterica serovar Typhimurium str. LT2]
Salmonella_enterica	005426	GCF_004919325.1_ASM491932v1	NZ_CP039579.1	lcl|NZ_CP039579.1_prot_WP_000915528.1_384	Chromosome	none	405959	406321	gi|16763937|ref|NP_459552.1| bactoprenol-linked glucose translocase [Salmonella enterica subsp. enterica serovar Typhimurium str. LT2]
Salmonella_enterica	005426	GCF_004919345.1_ASM491934v1	NZ_CP039582.1	lcl|NZ_CP039582.1_prot_WP_000915528.1_384	Chromosome	none	405959	406321	gi|16763937|ref|NP_459552.1| bactoprenol-linked glucose translocase [Salmonella enterica subsp. enterica serovar Typhimurium str. LT2]
Salmonella_enterica	005426	GCF_004919365.1_ASM491936v1	NZ_CP039591.1	lcl|NZ_CP039591.1_prot_WP_000915528.1_384	Chromosome	none	405958	406320	gi|16763937|ref|NP_459552.1| bactoprenol-linked glucose translocase [Salmonella enterica subsp. enterica serovar Typhimurium str. LT2]
Salmonella_enterica	005426	GCF_004919405.1_ASM491940v1	NZ_CP039595.1	lcl|NZ_CP039595.1_prot_WP_000915528.1_383	Chromosome	none	407803	408165	gi|16763937|ref|NP_459552.1| bactoprenol-linked glucose translocase [Salmonella enterica subsp. enterica serovar Typhimurium str. LT2]
Salmonella_enterica	005426	GCF_005094845.1_ASM509484v1	NZ_CP039588.1	lcl|NZ_CP039588.1_prot_WP_000915528.1_385	Chromosome	none	409713	410075	gi|16763937|ref|NP_459552.1| bactoprenol-linked glucose translocase [Salmonella enterica subsp. enterica serovar Typhimurium str. LT2]
Salmonella_enterica	005426	GCF_005537135.1_ASM553713v1	NZ_CP040318.1	lcl|NZ_CP040318.1_prot_WP_000915523.1_382	Chromosome	none	408248	408610	gi|16763937|ref|NP_459552.1| bactoprenol-linked glucose translocase [Salmonella enterica subsp. enterica serovar Typhimurium str. LT2]
Salmonella_enterica	005426	GCF_005537375.1_ASM553737v1	NZ_CP040321.1	lcl|NZ_CP040321.1_prot_WP_000915528.1_385	Chromosome	none	405959	406321	gi|16763937|ref|NP_459552.1| bactoprenol-linked glucose translocase [Salmonella enterica subsp. enterica serovar Typhimurium str. LT2]
Salmonella_enterica	005426	GCF_005885935.1_ASM588593v1	NZ_CP040568.1	lcl|NZ_CP040568.1_prot_WP_000915528.1_3579	Chromosome	none	3703856	3704218	gi|16763937|ref|NP_459552.1| bactoprenol-linked glucose translocase [Salmonella enterica subsp. enterica serovar Typhimurium str. LT2]
Salmonella_enterica	005426	GCF_005890095.1_ASM589009v1	NZ_CP040648.1	lcl|NZ_CP040648.1_prot_WP_000915523.1_381	Chromosome	none	407462	407824	gi|16763937|ref|NP_459552.1| bactoprenol-linked glucose translocase [Salmonella enterica subsp. enterica serovar Typhimurium str. LT2]
Salmonella_enterica	005426	GCF_005890175.1_ASM589017v1	NZ_CP040651.1	lcl|NZ_CP040651.1_prot_WP_000915523.1_383	Chromosome	none	408674	409036	gi|16763937|ref|NP_459552.1| bactoprenol-linked glucose translocase [Salmonella enterica subsp. enterica serovar Typhimurium str. LT2]
Salmonella_enterica	005426	GCF_005954705.1_ASM595470v1	NZ_CP040668.1	lcl|NZ_CP040668.1_prot_WP_000915528.1_384	Chromosome	none	405749	406111	gi|16763937|ref|NP_459552.1| bactoprenol-linked glucose translocase [Salmonella enterica subsp. enterica serovar Typhimurium str. LT2]
Salmonella_enterica	005426	GCF_008124065.1_ASM812406v1	NZ_CP043214.1	lcl|NZ_CP043214.1_prot_WP_000915528.1_3382	Chromosome	none	3565288	3565650	gi|16763937|ref|NP_459552.1| bactoprenol-linked glucose translocase [Salmonella enterica subsp. enterica serovar Typhimurium str. LT2]
Salmonella_enterica	005426	GCF_008727595.1_ASM872759v1	NZ_CP044181.1	lcl|NZ_CP044181.1_prot_WP_000915528.1_949	Chromosome	none	984716	985078	gi|16763937|ref|NP_459552.1| bactoprenol-linked glucose translocase [Salmonella enterica subsp. enterica serovar Typhimurium str. LT2]
Salmonella_enterica	005426	GCF_008727655.1_ASM872765v1	NZ_CP044188.1	lcl|NZ_CP044188.1_prot_WP_000915528.1_4670	Chromosome	none	4925056	4925418	gi|16763937|ref|NP_459552.1| bactoprenol-linked glucose translocase [Salmonella enterica subsp. enterica serovar Typhimurium str. LT2]
Salmonella_enterica	005426	GCF_009497835.1_ASM949783v1	NZ_CP032490.1	lcl|NZ_CP032490.1_prot_WP_000915528.1_387	Chromosome	none	408541	408903	gi|16763937|ref|NP_459552.1| bactoprenol-linked glucose translocase [Salmonella enterica subsp. enterica serovar Typhimurium str. LT2]
Salmonella_enterica	005426	GCF_009648795.1_ASM964879v1	NZ_CP045762.1	lcl|NZ_CP045762.1_prot_WP_000915528.1_1147	Chromosome	none	1241869	1242231	gi|16763937|ref|NP_459552.1| bactoprenol-linked glucose translocase [Salmonella enterica subsp. enterica serovar Typhimurium str. LT2]
Salmonella_enterica	005426	GCF_009664635.1_ASM966463v1	NZ_CP045952.1	lcl|NZ_CP045952.1_prot_WP_000915528.1_3710	Chromosome	none	3776223	3776585	gi|16763937|ref|NP_459552.1| bactoprenol-linked glucose translocase [Salmonella enterica subsp. enterica serovar Typhimurium str. LT2]
Salmonella_enterica	005426	GCF_009884375.1_ASM988437v1	NZ_CP041976.1	lcl|NZ_CP041976.1_prot_WP_000915528.1_3640	Chromosome	none	3778427	3778789	gi|16763937|ref|NP_459552.1| bactoprenol-linked glucose translocase [Salmonella enterica subsp. enterica serovar Typhimurium str. LT2]
Salmonella_enterica	005426	GCF_011304815.1_ASM1130481v1	NZ_CP035547.1	lcl|NZ_CP035547.1_prot_WP_000915528.1_416	Chromosome	none	432709	433071	gi|16763937|ref|NP_459552.1| bactoprenol-linked glucose translocase [Salmonella enterica subsp. enterica serovar Typhimurium str. LT2]
Salmonella_enterica	005426	GCF_012050025.1_ASM1205002v1	NZ_CP050750.1	lcl|NZ_CP050750.1_prot_WP_000915528.1_3550	Chromosome	none	3691966	3692328	gi|16763937|ref|NP_459552.1| bactoprenol-linked glucose translocase [Salmonella enterica subsp. enterica serovar Typhimurium str. LT2]
Salmonella_enterica	005426	GCF_012051245.1_ASM1205124v1	NZ_CP050728.1	lcl|NZ_CP050728.1_prot_WP_000915528.1_3518	Chromosome	none	3659126	3659488	gi|16763937|ref|NP_459552.1| bactoprenol-linked glucose translocase [Salmonella enterica subsp. enterica serovar Typhimurium str. LT2]
Salmonella_enterica	005426	GCF_012051385.1_ASM1205138v1	NZ_CP050731.1	lcl|NZ_CP050731.1_prot_WP_000915528.1_3615	Chromosome	none	3734602	3734964	gi|16763937|ref|NP_459552.1| bactoprenol-linked glucose translocase [Salmonella enterica subsp. enterica serovar Typhimurium str. LT2]
Salmonella_enterica	005426	GCF_012051625.1_ASM1205162v1	NZ_CP050734.1	lcl|NZ_CP050734.1_prot_WP_000915528.1_3540	Chromosome	none	3682446	3682808	gi|16763937|ref|NP_459552.1| bactoprenol-linked glucose translocase [Salmonella enterica subsp. enterica serovar Typhimurium str. LT2]
Salmonella_enterica	005426	GCF_012052225.1_ASM1205222v1	NZ_CP050753.1	lcl|NZ_CP050753.1_prot_WP_000915528.1_3550	Chromosome	none	3692136	3692498	gi|16763937|ref|NP_459552.1| bactoprenol-linked glucose translocase [Salmonella enterica subsp. enterica serovar Typhimurium str. LT2]
Salmonella_enterica	005426	GCF_012530215.1_ASM1253021v1	NZ_CP051267.1	lcl|NZ_CP051267.1_prot_WP_000915523.1_1409	Chromosome	phage	1546147	1546509	gi|16763937|ref|NP_459552.1| bactoprenol-linked glucose translocase [Salmonella enterica subsp. enterica serovar Typhimurium str. LT2]
Salmonella_enterica	005426	GCF_012530335.1_ASM1253033v1	NZ_CP051269.1	lcl|NZ_CP051269.1_prot_WP_000915528.1_1409	Chromosome	phage	1547519	1547881	gi|16763937|ref|NP_459552.1| bactoprenol-linked glucose translocase [Salmonella enterica subsp. enterica serovar Typhimurium str. LT2]
Salmonella_enterica	005426	GCF_014250355.1_ASM1425035v1	NZ_CP060169.1	lcl|NZ_CP060169.1_prot_WP_000915528.1_388	Chromosome	none	409338	409700	gi|16763937|ref|NP_459552.1| bactoprenol-linked glucose translocase [Salmonella enterica subsp. enterica serovar Typhimurium str. LT2]
Salmonella_enterica	005426	GCF_014334215.1_ASM1433421v1	NZ_CP060515.1	lcl|NZ_CP060515.1_prot_WP_000915528.1_3534	Chromosome	none	3672665	3673027	gi|16763937|ref|NP_459552.1| bactoprenol-linked glucose translocase [Salmonella enterica subsp. enterica serovar Typhimurium str. LT2]
Salmonella_enterica	005426	GCF_016452005.1_ASM1645200v1	NZ_CP051310.1	lcl|NZ_CP051310.1_prot_WP_000915528.1_3468	Chromosome	none	3636320	3636682	gi|16763937|ref|NP_459552.1| bactoprenol-linked glucose translocase [Salmonella enterica subsp. enterica serovar Typhimurium str. LT2]
Salmonella_enterica	005426	GCF_016452165.1_ASM1645216v1	NZ_CP053051.1	lcl|NZ_CP053051.1_prot_WP_000915528.1_3555	Chromosome	none	3705174	3705536	gi|16763937|ref|NP_459552.1| bactoprenol-linked glucose translocase [Salmonella enterica subsp. enterica serovar Typhimurium str. LT2]
Salmonella_enterica	005426	GCF_016454265.1_ASM1645426v1	NZ_CP051358.1	lcl|NZ_CP051358.1_prot_WP_000915528.1_3456	Chromosome	none	3626124	3626486	gi|16763937|ref|NP_459552.1| bactoprenol-linked glucose translocase [Salmonella enterica subsp. enterica serovar Typhimurium str. LT2]
Salmonella_enterica	005426	GCF_016454365.1_ASM1645436v1	NZ_CP051380.1	lcl|NZ_CP051380.1_prot_WP_000915528.1_3540	Chromosome	none	3691580	3691942	gi|16763937|ref|NP_459552.1| bactoprenol-linked glucose translocase [Salmonella enterica subsp. enterica serovar Typhimurium str. LT2]
Salmonella_enterica	005426	GCF_016454385.1_ASM1645438v1	NZ_CP051381.1	lcl|NZ_CP051381.1_prot_WP_000915528.1_3397	Chromosome	none	3576746	3577108	gi|16763937|ref|NP_459552.1| bactoprenol-linked glucose translocase [Salmonella enterica subsp. enterica serovar Typhimurium str. LT2]
Salmonella_enterica	005426	GCF_016454445.1_ASM1645444v1	NZ_CP051386.1	lcl|NZ_CP051386.1_prot_WP_000915528.1_3428	Chromosome	none	3605428	3605790	gi|16763937|ref|NP_459552.1| bactoprenol-linked glucose translocase [Salmonella enterica subsp. enterica serovar Typhimurium str. LT2]
Salmonella_enterica	005426	GCF_016952595.1_ASM1695259v1	NZ_CP051363.1	lcl|NZ_CP051363.1_prot_WP_000915528.1_3476	Chromosome	none	3622967	3623329	gi|16763937|ref|NP_459552.1| bactoprenol-linked glucose translocase [Salmonella enterica subsp. enterica serovar Typhimurium str. LT2]
Salmonella_enterica	005426	GCF_019426245.1_ASM1942624v1	NZ_CP066851.1	lcl|NZ_CP066851.1_prot_WP_000915528.1_1235	Chromosome	none	1326438	1326800	gi|16763937|ref|NP_459552.1| bactoprenol-linked glucose translocase [Salmonella enterica subsp. enterica serovar Typhimurium str. LT2]
Salmonella_enterica	005426	GCF_019670145.1_ASM1967014v1	NZ_AP023288.1	lcl|NZ_AP023288.1_prot_WP_000915528.1_3567	Chromosome	none	3691772	3692134	gi|16763937|ref|NP_459552.1| bactoprenol-linked glucose translocase [Salmonella enterica subsp. enterica serovar Typhimurium str. LT2]
Salmonella_enterica	005426	GCF_019670185.1_ASM1967018v1	NZ_AP023290.1	lcl|NZ_AP023290.1_prot_WP_000915528.1_3510	Chromosome	none	3654049	3654411	gi|16763937|ref|NP_459552.1| bactoprenol-linked glucose translocase [Salmonella enterica subsp. enterica serovar Typhimurium str. LT2]
Salmonella_enterica	005426	GCF_019670205.1_ASM1967020v1	NZ_AP023291.1	lcl|NZ_AP023291.1_prot_WP_000915528.1_3518	Chromosome	none	3665676	3666038	gi|16763937|ref|NP_459552.1| bactoprenol-linked glucose translocase [Salmonella enterica subsp. enterica serovar Typhimurium str. LT2]
Salmonella_enterica	005426	GCF_019670325.1_ASM1967032v1	NZ_AP023304.1	lcl|NZ_AP023304.1_prot_WP_000915528.1_3533	Chromosome	none	3676279	3676641	gi|16763937|ref|NP_459552.1| bactoprenol-linked glucose translocase [Salmonella enterica subsp. enterica serovar Typhimurium str. LT2]
Salmonella_enterica	005426	GCF_019670445.1_ASM1967044v1	NZ_AP023317.1	lcl|NZ_AP023317.1_prot_WP_000915528.1_3531	Chromosome	none	3676577	3676939	gi|16763937|ref|NP_459552.1| bactoprenol-linked glucose translocase [Salmonella enterica subsp. enterica serovar Typhimurium str. LT2]
Salmonella_enterica	005426	GCF_900166885.1_39674_D01	NZ_LT795114.1	lcl|NZ_LT795114.1_prot_WP_000915528.1_3531	Chromosome	none	3682020	3682382	gi|16763937|ref|NP_459552.1| bactoprenol-linked glucose translocase [Salmonella enterica subsp. enterica serovar Typhimurium str. LT2]
Salmonella_enterica	005426	GCF_903989485.1_5eeca14952c4e123c759a485	NZ_LR861808.1	lcl|NZ_LR861808.1_prot_WP_000915523.1_383	Chromosome	none	408662	409024	gi|16763937|ref|NP_459552.1| bactoprenol-linked glucose translocase [Salmonella enterica subsp. enterica serovar Typhimurium str. LT2]
Salmonella_enterica	005426	GCF_904129595.1_S.Tm_LT2p22_assembled	NZ_LR881463.1	lcl|NZ_LR881463.1_prot_WP_000915528.1_1143	Chromosome	none	1255060	1255422	gi|16763937|ref|NP_459552.1| bactoprenol-linked glucose translocase [Salmonella enterica subsp. enterica serovar Typhimurium str. LT2]
Salmonella_enterica	005426	GCF_907163145.1_AUSMDU00027944	NZ_OU015340.1	lcl|NZ_OU015340.1_prot_WP_000915528.1_1930	Chromosome	none	1912679	1913041	gi|16763937|ref|NP_459552.1| bactoprenol-linked glucose translocase [Salmonella enterica subsp. enterica serovar Typhimurium str. LT2]
Salmonella_enterica	005426	GCF_907163175.1_AUSMDU00004549	NZ_OU015323.1	lcl|NZ_OU015323.1_prot_WP_000915528.1_1925	Chromosome	none	1908187	1908549	gi|16763937|ref|NP_459552.1| bactoprenol-linked glucose translocase [Salmonella enterica subsp. enterica serovar Typhimurium str. LT2]
Salmonella_enterica	005658	GCF_000007545.1_ASM754v1	NC_004631.1	lcl|NC_004631.1_prot_WP_000500278.1_1388	Chromosome	none	1447973	1448335	fig|216597.6.peg.1569|SL1344_1412|VBISalEnt88447_1569| Spermidine export protein MdtJ [Salmonella enterica subsp. enterica serovar Typhimurium str. SL1344 | 216597.6]
Salmonella_enterica	005658	GCF_000195995.1_ASM19599v1	NC_003198.1	lcl|NC_003198.1_prot_WP_000500278.1_1463	Chromosome	none	1532330	1532692	fig|216597.6.peg.1569|SL1344_1412|VBISalEnt88447_1569| Spermidine export protein MdtJ [Salmonella enterica subsp. enterica serovar Typhimurium str. SL1344 | 216597.6]
Salmonella_enterica	005658	GCF_000245535.1_ASM24553v1	NC_016832.1	lcl|NC_016832.1_prot_WP_000500278.1_1389	Chromosome	none	1445918	1446280	fig|216597.6.peg.1569|SL1344_1412|VBISalEnt88447_1569| Spermidine export protein MdtJ [Salmonella enterica subsp. enterica serovar Typhimurium str. SL1344 | 216597.6]
Salmonella_enterica	005658	GCF_000385905.1_ASM38590v1	NC_021176.1	lcl|NC_021176.1_prot_WP_000500278.1_1390	Chromosome	none	1447973	1448335	fig|216597.6.peg.1569|SL1344_1412|VBISalEnt88447_1569| Spermidine export protein MdtJ [Salmonella enterica subsp. enterica serovar Typhimurium str. SL1344 | 216597.6]
Salmonella_enterica	005658	GCF_001048035.2_ERL103914	NZ_LT904883.1	lcl|NZ_LT904883.1_prot_WP_000500278.1_2458	Chromosome	none	2562761	2563123	fig|216597.6.peg.1569|SL1344_1412|VBISalEnt88447_1569| Spermidine export protein MdtJ [Salmonella enterica subsp. enterica serovar Typhimurium str. SL1344 | 216597.6]
Salmonella_enterica	005658	GCF_001048375.2_M223	NZ_LT904854.1	lcl|NZ_LT904854.1_prot_WP_000500278.1_2303	Chromosome	none	2403198	2403560	fig|216597.6.peg.1569|SL1344_1412|VBISalEnt88447_1569| Spermidine export protein MdtJ [Salmonella enterica subsp. enterica serovar Typhimurium str. SL1344 | 216597.6]
Salmonella_enterica	005658	GCF_001095585.2_ERL114000	NZ_LT904876.1	lcl|NZ_LT904876.1_prot_WP_000500278.1_2365	Chromosome	none	2474442	2474804	fig|216597.6.peg.1569|SL1344_1412|VBISalEnt88447_1569| Spermidine export protein MdtJ [Salmonella enterica subsp. enterica serovar Typhimurium str. SL1344 | 216597.6]
Salmonella_enterica	005658	GCF_001104165.2_E00-7866	NZ_LT904882.1	lcl|NZ_LT904882.1_prot_WP_000500278.1_2298	Chromosome	none	2403535	2403897	fig|216597.6.peg.1569|SL1344_1412|VBISalEnt88447_1569| Spermidine export protein MdtJ [Salmonella enterica subsp. enterica serovar Typhimurium str. SL1344 | 216597.6]
Salmonella_enterica	005658	GCF_001104885.2_10349_1_89_2	NZ_LT904870.1	lcl|NZ_LT904870.1_prot_WP_000500278.1_2444	Chromosome	none	2549974	2550336	fig|216597.6.peg.1569|SL1344_1412|VBISalEnt88447_1569| Spermidine export protein MdtJ [Salmonella enterica subsp. enterica serovar Typhimurium str. SL1344 | 216597.6]
Salmonella_enterica	005658	GCF_001118185.2_H12ESR00394-001A	NZ_LT904890.1	lcl|NZ_LT904890.1_prot_WP_000500278.1_2229	Chromosome	none	2315395	2315757	fig|216597.6.peg.1569|SL1344_1412|VBISalEnt88447_1569| Spermidine export protein MdtJ [Salmonella enterica subsp. enterica serovar Typhimurium str. SL1344 | 216597.6]
Salmonella_enterica	005658	GCF_001119245.2_76_1292	NZ_LT904887.1	lcl|NZ_LT904887.1_prot_WP_000500278.1_2213	Chromosome	none	2296486	2296848	fig|216597.6.peg.1569|SL1344_1412|VBISalEnt88447_1569| Spermidine export protein MdtJ [Salmonella enterica subsp. enterica serovar Typhimurium str. SL1344 | 216597.6]
Salmonella_enterica	005658	GCF_001121865.2_404Ty	NZ_LT904877.1	lcl|NZ_LT904877.1_prot_WP_000500278.1_2476	Chromosome	none	2579967	2580329	fig|216597.6.peg.1569|SL1344_1412|VBISalEnt88447_1569| Spermidine export protein MdtJ [Salmonella enterica subsp. enterica serovar Typhimurium str. SL1344 | 216597.6]
Salmonella_enterica	005658	GCF_001127485.2_ERL041834	NZ_LT904884.1	lcl|NZ_LT904884.1_prot_WP_000500278.1_2271	Chromosome	none	2333468	2333830	fig|216597.6.peg.1569|SL1344_1412|VBISalEnt88447_1569| Spermidine export protein MdtJ [Salmonella enterica subsp. enterica serovar Typhimurium str. SL1344 | 216597.6]
Salmonella_enterica	005658	GCF_001135805.2_ERL072973	NZ_LT904777.1	lcl|NZ_LT904777.1_prot_WP_000500278.1_2334	Chromosome	none	2444510	2444872	fig|216597.6.peg.1569|SL1344_1412|VBISalEnt88447_1569| Spermidine export protein MdtJ [Salmonella enterica subsp. enterica serovar Typhimurium str. SL1344 | 216597.6]
Salmonella_enterica	005658	GCF_001148125.2_ERL024120	NZ_LT905088.1	lcl|NZ_LT905088.1_prot_WP_000500278.1_1714	Chromosome	none	1776642	1777004	fig|216597.6.peg.1569|SL1344_1412|VBISalEnt88447_1569| Spermidine export protein MdtJ [Salmonella enterica subsp. enterica serovar Typhimurium str. SL1344 | 216597.6]
Salmonella_enterica	005658	GCF_001148305.2_ERL082356	NZ_LT905140.1	lcl|NZ_LT905140.1_prot_WP_000500278.1_2561	Chromosome	none	2697323	2697685	fig|216597.6.peg.1569|SL1344_1412|VBISalEnt88447_1569| Spermidine export protein MdtJ [Salmonella enterica subsp. enterica serovar Typhimurium str. SL1344 | 216597.6]
Salmonella_enterica	005658	GCF_001163025.2_H12ESR04734-001A	NZ_LT904868.1	lcl|NZ_LT904868.1_prot_WP_000500278.1_2302	Chromosome	none	2403507	2403869	fig|216597.6.peg.1569|SL1344_1412|VBISalEnt88447_1569| Spermidine export protein MdtJ [Salmonella enterica subsp. enterica serovar Typhimurium str. SL1344 | 216597.6]
Salmonella_enterica	005658	GCF_001165785.2_ERL024919	NZ_LT904875.1	lcl|NZ_LT904875.1_prot_WP_000500278.1_2242	Chromosome	none	2315551	2315913	fig|216597.6.peg.1569|SL1344_1412|VBISalEnt88447_1569| Spermidine export protein MdtJ [Salmonella enterica subsp. enterica serovar Typhimurium str. SL1344 | 216597.6]
Salmonella_enterica	005658	GCF_001302605.1_ASM130260v1	NZ_CP012091.1	lcl|NZ_CP012091.1_prot_WP_000500278.1_494	Chromosome	none	455706	456068	fig|216597.6.peg.1569|SL1344_1412|VBISalEnt88447_1569| Spermidine export protein MdtJ [Salmonella enterica subsp. enterica serovar Typhimurium str. SL1344 | 216597.6]
Salmonella_enterica	005658	GCF_001357935.2_80_2002	NZ_LT904891.1	lcl|NZ_LT904891.1_prot_WP_000500278.1_51	Chromosome	none	36475	36837	fig|216597.6.peg.1569|SL1344_1412|VBISalEnt88447_1569| Spermidine export protein MdtJ [Salmonella enterica subsp. enterica serovar Typhimurium str. SL1344 | 216597.6]
Salmonella_enterica	005658	GCF_001360555.2_2010_7898	NZ_LT905139.1	lcl|NZ_LT905139.1_prot_WP_000500278.1_2300	Chromosome	none	2401247	2401609	fig|216597.6.peg.1569|SL1344_1412|VBISalEnt88447_1569| Spermidine export protein MdtJ [Salmonella enterica subsp. enterica serovar Typhimurium str. SL1344 | 216597.6]
Salmonella_enterica	005658	GCF_001362095.2_034151_4	NZ_LT904867.1	lcl|NZ_LT904867.1_prot_WP_000500278.1_2337	Chromosome	none	2429208	2429570	fig|216597.6.peg.1569|SL1344_1412|VBISalEnt88447_1569| Spermidine export protein MdtJ [Salmonella enterica subsp. enterica serovar Typhimurium str. SL1344 | 216597.6]
Salmonella_enterica	005658	GCF_001362195.2_H12ESR00755-001A	NZ_LT905142.1	lcl|NZ_LT905142.1_prot_WP_000500278.1_110	Chromosome	none	112928	113290	fig|216597.6.peg.1569|SL1344_1412|VBISalEnt88447_1569| Spermidine export protein MdtJ [Salmonella enterica subsp. enterica serovar Typhimurium str. SL1344 | 216597.6]
Salmonella_enterica	005658	GCF_001362335.2_Ty2	NZ_LT904886.1	lcl|NZ_LT904886.1_prot_WP_000500278.1_2558	Chromosome	none	2696203	2696565	fig|216597.6.peg.1569|SL1344_1412|VBISalEnt88447_1569| Spermidine export protein MdtJ [Salmonella enterica subsp. enterica serovar Typhimurium str. SL1344 | 216597.6]
Salmonella_enterica	005658	GCF_003429465.1_ASM342946v1	NZ_CP023975.1	lcl|NZ_CP023975.1_prot_WP_000500278.1_2314	Chromosome	none	2431950	2432312	fig|216597.6.peg.1569|SL1344_1412|VBISalEnt88447_1569| Spermidine export protein MdtJ [Salmonella enterica subsp. enterica serovar Typhimurium str. SL1344 | 216597.6]
Salmonella_enterica	005658	GCF_003716995.1_ASM371699v1	NZ_CP029923.1	lcl|NZ_CP029923.1_prot_WP_000500278.1_1467	Chromosome	none	1531300	1531662	fig|216597.6.peg.1569|SL1344_1412|VBISalEnt88447_1569| Spermidine export protein MdtJ [Salmonella enterica subsp. enterica serovar Typhimurium str. SL1344 | 216597.6]
Salmonella_enterica	005658	GCF_003717015.1_ASM371701v1	NZ_CP029886.1	lcl|NZ_CP029886.1_prot_WP_000500278.1_1467	Chromosome	none	1531630	1531992	fig|216597.6.peg.1569|SL1344_1412|VBISalEnt88447_1569| Spermidine export protein MdtJ [Salmonella enterica subsp. enterica serovar Typhimurium str. SL1344 | 216597.6]
Salmonella_enterica	005658	GCF_003717035.1_ASM371703v1	NZ_CP029911.1	lcl|NZ_CP029911.1_prot_WP_000500278.1_1460	Chromosome	none	1531508	1531870	fig|216597.6.peg.1569|SL1344_1412|VBISalEnt88447_1569| Spermidine export protein MdtJ [Salmonella enterica subsp. enterica serovar Typhimurium str. SL1344 | 216597.6]
Salmonella_enterica	005658	GCF_003717055.1_ASM371705v1	NZ_CP029927.1	lcl|NZ_CP029927.1_prot_WP_000500278.1_1468	Chromosome	none	1533339	1533701	fig|216597.6.peg.1569|SL1344_1412|VBISalEnt88447_1569| Spermidine export protein MdtJ [Salmonella enterica subsp. enterica serovar Typhimurium str. SL1344 | 216597.6]
Salmonella_enterica	005658	GCF_003717075.1_ASM371707v1	NZ_CP029928.1	lcl|NZ_CP029928.1_prot_WP_000500278.1_1467	Chromosome	none	1533282	1533644	fig|216597.6.peg.1569|SL1344_1412|VBISalEnt88447_1569| Spermidine export protein MdtJ [Salmonella enterica subsp. enterica serovar Typhimurium str. SL1344 | 216597.6]
Salmonella_enterica	005658	GCF_003717095.1_ASM371709v1	NZ_CP029930.1	lcl|NZ_CP029930.1_prot_WP_000500278.1_1466	Chromosome	none	1531338	1531700	fig|216597.6.peg.1569|SL1344_1412|VBISalEnt88447_1569| Spermidine export protein MdtJ [Salmonella enterica subsp. enterica serovar Typhimurium str. SL1344 | 216597.6]
Salmonella_enterica	005658	GCF_003717115.1_ASM371711v1	NZ_CP029933.1	lcl|NZ_CP029933.1_prot_WP_000500278.1_1462	Chromosome	none	1531547	1531909	fig|216597.6.peg.1569|SL1344_1412|VBISalEnt88447_1569| Spermidine export protein MdtJ [Salmonella enterica subsp. enterica serovar Typhimurium str. SL1344 | 216597.6]
Salmonella_enterica	005658	GCF_003717135.1_ASM371713v1	NZ_CP029936.1	lcl|NZ_CP029936.1_prot_WP_000500278.1_1463	Chromosome	none	1531429	1531791	fig|216597.6.peg.1569|SL1344_1412|VBISalEnt88447_1569| Spermidine export protein MdtJ [Salmonella enterica subsp. enterica serovar Typhimurium str. SL1344 | 216597.6]
Salmonella_enterica	005658	GCF_003717215.1_ASM371721v1	NZ_CP029944.1	lcl|NZ_CP029944.1_prot_WP_000500278.1_1461	Chromosome	none	1531669	1532031	fig|216597.6.peg.1569|SL1344_1412|VBISalEnt88447_1569| Spermidine export protein MdtJ [Salmonella enterica subsp. enterica serovar Typhimurium str. SL1344 | 216597.6]
Salmonella_enterica	005658	GCF_003717285.1_ASM371728v1	NZ_CP029945.1	lcl|NZ_CP029945.1_prot_WP_000500278.1_1471	Chromosome	none	1534106	1534468	fig|216597.6.peg.1569|SL1344_1412|VBISalEnt88447_1569| Spermidine export protein MdtJ [Salmonella enterica subsp. enterica serovar Typhimurium str. SL1344 | 216597.6]
Salmonella_enterica	005658	GCF_003717355.1_ASM371735v1	NZ_CP029946.1	lcl|NZ_CP029946.1_prot_WP_000500278.1_1467	Chromosome	none	1531437	1531799	fig|216597.6.peg.1569|SL1344_1412|VBISalEnt88447_1569| Spermidine export protein MdtJ [Salmonella enterica subsp. enterica serovar Typhimurium str. SL1344 | 216597.6]
Salmonella_enterica	005658	GCF_003717395.1_ASM371739v1	NZ_CP029949.1	lcl|NZ_CP029949.1_prot_WP_000500278.1_1462	Chromosome	none	1531405	1531767	fig|216597.6.peg.1569|SL1344_1412|VBISalEnt88447_1569| Spermidine export protein MdtJ [Salmonella enterica subsp. enterica serovar Typhimurium str. SL1344 | 216597.6]
Salmonella_enterica	005658	GCF_003717435.1_ASM371743v1	NZ_CP029932.1	lcl|NZ_CP029932.1_prot_WP_000500278.1_1467	Chromosome	none	1531717	1532079	fig|216597.6.peg.1569|SL1344_1412|VBISalEnt88447_1569| Spermidine export protein MdtJ [Salmonella enterica subsp. enterica serovar Typhimurium str. SL1344 | 216597.6]
Salmonella_enterica	005658	GCF_003717455.1_ASM371745v1	NZ_CP029938.1	lcl|NZ_CP029938.1_prot_WP_000500278.1_1408	Chromosome	none	1469775	1470137	fig|216597.6.peg.1569|SL1344_1412|VBISalEnt88447_1569| Spermidine export protein MdtJ [Salmonella enterica subsp. enterica serovar Typhimurium str. SL1344 | 216597.6]
Salmonella_enterica	005658	GCF_003717475.1_ASM371747v1	NZ_CP029940.1	lcl|NZ_CP029940.1_prot_WP_000500278.1_1466	Chromosome	none	1531385	1531747	fig|216597.6.peg.1569|SL1344_1412|VBISalEnt88447_1569| Spermidine export protein MdtJ [Salmonella enterica subsp. enterica serovar Typhimurium str. SL1344 | 216597.6]
Salmonella_enterica	005658	GCF_003717515.1_ASM371751v1	NZ_CP029950.1	lcl|NZ_CP029950.1_prot_WP_000500278.1_1467	Chromosome	none	1531027	1531389	fig|216597.6.peg.1569|SL1344_1412|VBISalEnt88447_1569| Spermidine export protein MdtJ [Salmonella enterica subsp. enterica serovar Typhimurium str. SL1344 | 216597.6]
Salmonella_enterica	005658	GCF_003717535.1_ASM371753v1	NZ_CP029954.1	lcl|NZ_CP029954.1_prot_WP_000500278.1_1464	Chromosome	none	1531347	1531709	fig|216597.6.peg.1569|SL1344_1412|VBISalEnt88447_1569| Spermidine export protein MdtJ [Salmonella enterica subsp. enterica serovar Typhimurium str. SL1344 | 216597.6]
Salmonella_enterica	005658	GCF_003717575.1_ASM371757v1	NZ_CP029956.1	lcl|NZ_CP029956.1_prot_WP_000500278.1_1470	Chromosome	none	1532867	1533229	fig|216597.6.peg.1569|SL1344_1412|VBISalEnt88447_1569| Spermidine export protein MdtJ [Salmonella enterica subsp. enterica serovar Typhimurium str. SL1344 | 216597.6]
Salmonella_enterica	005658	GCF_003717615.1_ASM371761v1	NZ_CP029861.1	lcl|NZ_CP029861.1_prot_WP_000500278.1_1464	Chromosome	none	1531436	1531798	fig|216597.6.peg.1569|SL1344_1412|VBISalEnt88447_1569| Spermidine export protein MdtJ [Salmonella enterica subsp. enterica serovar Typhimurium str. SL1344 | 216597.6]
Salmonella_enterica	005658	GCF_003717635.1_ASM371763v1	NZ_CP029907.1	lcl|NZ_CP029907.1_prot_WP_000500278.1_1464	Chromosome	none	1533634	1533996	fig|216597.6.peg.1569|SL1344_1412|VBISalEnt88447_1569| Spermidine export protein MdtJ [Salmonella enterica subsp. enterica serovar Typhimurium str. SL1344 | 216597.6]
Salmonella_enterica	005658	GCF_003717655.1_ASM371765v1	NZ_CP029864.1	lcl|NZ_CP029864.1_prot_WP_000500278.1_1465	Chromosome	none	1531328	1531690	fig|216597.6.peg.1569|SL1344_1412|VBISalEnt88447_1569| Spermidine export protein MdtJ [Salmonella enterica subsp. enterica serovar Typhimurium str. SL1344 | 216597.6]
Salmonella_enterica	005658	GCF_003717675.1_ASM371767v1	NZ_CP029866.1	lcl|NZ_CP029866.1_prot_WP_000500278.1_1463	Chromosome	none	1533069	1533431	fig|216597.6.peg.1569|SL1344_1412|VBISalEnt88447_1569| Spermidine export protein MdtJ [Salmonella enterica subsp. enterica serovar Typhimurium str. SL1344 | 216597.6]
Salmonella_enterica	005658	GCF_003717695.1_ASM371769v1	NZ_CP029868.1	lcl|NZ_CP029868.1_prot_WP_000500278.1_1464	Chromosome	none	1534344	1534706	fig|216597.6.peg.1569|SL1344_1412|VBISalEnt88447_1569| Spermidine export protein MdtJ [Salmonella enterica subsp. enterica serovar Typhimurium str. SL1344 | 216597.6]
Salmonella_enterica	005658	GCF_003717715.1_ASM371771v1	NZ_CP029862.1	lcl|NZ_CP029862.1_prot_WP_000500278.1_1461	Chromosome	none	1531759	1532121	fig|216597.6.peg.1569|SL1344_1412|VBISalEnt88447_1569| Spermidine export protein MdtJ [Salmonella enterica subsp. enterica serovar Typhimurium str. SL1344 | 216597.6]
Salmonella_enterica	005658	GCF_003717735.1_ASM371773v1	NZ_CP029872.1	lcl|NZ_CP029872.1_prot_WP_000500278.1_1460	Chromosome	none	1531538	1531900	fig|216597.6.peg.1569|SL1344_1412|VBISalEnt88447_1569| Spermidine export protein MdtJ [Salmonella enterica subsp. enterica serovar Typhimurium str. SL1344 | 216597.6]
Salmonella_enterica	005658	GCF_003717755.1_ASM371775v1	NZ_CP029897.1	lcl|NZ_CP029897.1_prot_WP_000500278.1_1539	Chromosome	none	1587712	1588074	fig|216597.6.peg.1569|SL1344_1412|VBISalEnt88447_1569| Spermidine export protein MdtJ [Salmonella enterica subsp. enterica serovar Typhimurium str. SL1344 | 216597.6]
Salmonella_enterica	005658	GCF_003717775.1_ASM371777v1	NZ_CP029870.1	lcl|NZ_CP029870.1_prot_WP_000500278.1_1410	Chromosome	none	1470533	1470895	fig|216597.6.peg.1569|SL1344_1412|VBISalEnt88447_1569| Spermidine export protein MdtJ [Salmonella enterica subsp. enterica serovar Typhimurium str. SL1344 | 216597.6]
Salmonella_enterica	005658	GCF_003717795.1_ASM371779v1	NZ_CP029919.1	lcl|NZ_CP029919.1_prot_WP_000500278.1_1464	Chromosome	none	1533627	1533989	fig|216597.6.peg.1569|SL1344_1412|VBISalEnt88447_1569| Spermidine export protein MdtJ [Salmonella enterica subsp. enterica serovar Typhimurium str. SL1344 | 216597.6]
Salmonella_enterica	005658	GCF_003717815.1_ASM371781v1	NZ_CP029873.1	lcl|NZ_CP029873.1_prot_WP_000500278.1_1461	Chromosome	none	1531307	1531669	fig|216597.6.peg.1569|SL1344_1412|VBISalEnt88447_1569| Spermidine export protein MdtJ [Salmonella enterica subsp. enterica serovar Typhimurium str. SL1344 | 216597.6]
Salmonella_enterica	005658	GCF_003717835.1_ASM371783v1	NZ_CP029888.1	lcl|NZ_CP029888.1_prot_WP_000500278.1_1467	Chromosome	none	1531490	1531852	fig|216597.6.peg.1569|SL1344_1412|VBISalEnt88447_1569| Spermidine export protein MdtJ [Salmonella enterica subsp. enterica serovar Typhimurium str. SL1344 | 216597.6]
Salmonella_enterica	005658	GCF_003717855.1_ASM371785v1	NZ_CP029881.1	lcl|NZ_CP029881.1_prot_WP_000500278.1_1462	Chromosome	none	1533094	1533456	fig|216597.6.peg.1569|SL1344_1412|VBISalEnt88447_1569| Spermidine export protein MdtJ [Salmonella enterica subsp. enterica serovar Typhimurium str. SL1344 | 216597.6]
Salmonella_enterica	005658	GCF_003717875.1_ASM371787v1	NZ_CP029890.1	lcl|NZ_CP029890.1_prot_WP_000500278.1_1470	Chromosome	none	1533371	1533733	fig|216597.6.peg.1569|SL1344_1412|VBISalEnt88447_1569| Spermidine export protein MdtJ [Salmonella enterica subsp. enterica serovar Typhimurium str. SL1344 | 216597.6]
Salmonella_enterica	005658	GCF_003717895.1_ASM371789v1	NZ_CP029892.1	lcl|NZ_CP029892.1_prot_WP_000500278.1_1465	Chromosome	none	1531589	1531951	fig|216597.6.peg.1569|SL1344_1412|VBISalEnt88447_1569| Spermidine export protein MdtJ [Salmonella enterica subsp. enterica serovar Typhimurium str. SL1344 | 216597.6]
Salmonella_enterica	005658	GCF_003717915.1_ASM371791v1	NZ_CP029913.1	lcl|NZ_CP029913.1_prot_WP_000500278.1_1464	Chromosome	none	1531444	1531806	fig|216597.6.peg.1569|SL1344_1412|VBISalEnt88447_1569| Spermidine export protein MdtJ [Salmonella enterica subsp. enterica serovar Typhimurium str. SL1344 | 216597.6]
Salmonella_enterica	005658	GCF_003717935.1_ASM371793v1	NZ_CP029882.1	lcl|NZ_CP029882.1_prot_WP_000500278.1_1464	Chromosome	none	1533159	1533521	fig|216597.6.peg.1569|SL1344_1412|VBISalEnt88447_1569| Spermidine export protein MdtJ [Salmonella enterica subsp. enterica serovar Typhimurium str. SL1344 | 216597.6]
Salmonella_enterica	005658	GCF_003717955.1_ASM371795v1	NZ_CP029899.1	lcl|NZ_CP029899.1_prot_WP_000500278.1_1470	Chromosome	none	1533662	1534024	fig|216597.6.peg.1569|SL1344_1412|VBISalEnt88447_1569| Spermidine export protein MdtJ [Salmonella enterica subsp. enterica serovar Typhimurium str. SL1344 | 216597.6]
Salmonella_enterica	005658	GCF_003717975.1_ASM371797v1	NZ_CP029900.1	lcl|NZ_CP029900.1_prot_WP_000500278.1_1462	Chromosome	none	1531533	1531895	fig|216597.6.peg.1569|SL1344_1412|VBISalEnt88447_1569| Spermidine export protein MdtJ [Salmonella enterica subsp. enterica serovar Typhimurium str. SL1344 | 216597.6]
Salmonella_enterica	005658	GCF_003717995.1_ASM371799v1	NZ_CP029875.1	lcl|NZ_CP029875.1_prot_WP_000500278.1_1463	Chromosome	none	1531502	1531864	fig|216597.6.peg.1569|SL1344_1412|VBISalEnt88447_1569| Spermidine export protein MdtJ [Salmonella enterica subsp. enterica serovar Typhimurium str. SL1344 | 216597.6]
Salmonella_enterica	005658	GCF_003718015.1_ASM371801v1	NZ_CP029914.1	lcl|NZ_CP029914.1_prot_WP_000500278.1_1471	Chromosome	none	1533726	1534088	fig|216597.6.peg.1569|SL1344_1412|VBISalEnt88447_1569| Spermidine export protein MdtJ [Salmonella enterica subsp. enterica serovar Typhimurium str. SL1344 | 216597.6]
Salmonella_enterica	005658	GCF_003718035.1_ASM371803v1	NZ_CP029915.1	lcl|NZ_CP029915.1_prot_WP_000500278.1_1466	Chromosome	none	1531476	1531838	fig|216597.6.peg.1569|SL1344_1412|VBISalEnt88447_1569| Spermidine export protein MdtJ [Salmonella enterica subsp. enterica serovar Typhimurium str. SL1344 | 216597.6]
Salmonella_enterica	005658	GCF_003718055.1_ASM371805v1	NZ_CP029894.1	lcl|NZ_CP029894.1_prot_WP_000500278.1_1460	Chromosome	none	1531211	1531573	fig|216597.6.peg.1569|SL1344_1412|VBISalEnt88447_1569| Spermidine export protein MdtJ [Salmonella enterica subsp. enterica serovar Typhimurium str. SL1344 | 216597.6]
Salmonella_enterica	005658	GCF_003718075.1_ASM371807v1	NZ_CP029920.1	lcl|NZ_CP029920.1_prot_WP_000500278.1_1463	Chromosome	none	1531398	1531760	fig|216597.6.peg.1569|SL1344_1412|VBISalEnt88447_1569| Spermidine export protein MdtJ [Salmonella enterica subsp. enterica serovar Typhimurium str. SL1344 | 216597.6]
Salmonella_enterica	005658	GCF_003718095.1_ASM371809v1	NZ_CP029922.1	lcl|NZ_CP029922.1_prot_WP_000500278.1_1461	Chromosome	none	1531307	1531669	fig|216597.6.peg.1569|SL1344_1412|VBISalEnt88447_1569| Spermidine export protein MdtJ [Salmonella enterica subsp. enterica serovar Typhimurium str. SL1344 | 216597.6]
Salmonella_enterica	005658	GCF_003718115.1_ASM371811v1	NZ_CP029883.1	lcl|NZ_CP029883.1_prot_WP_000500278.1_1462	Chromosome	none	1530938	1531300	fig|216597.6.peg.1569|SL1344_1412|VBISalEnt88447_1569| Spermidine export protein MdtJ [Salmonella enterica subsp. enterica serovar Typhimurium str. SL1344 | 216597.6]
Salmonella_enterica	005658	GCF_003718135.1_ASM371813v1	NZ_CP029902.1	lcl|NZ_CP029902.1_prot_WP_000500278.1_1525	Chromosome	none	1576453	1576815	fig|216597.6.peg.1569|SL1344_1412|VBISalEnt88447_1569| Spermidine export protein MdtJ [Salmonella enterica subsp. enterica serovar Typhimurium str. SL1344 | 216597.6]
Salmonella_enterica	005658	GCF_003718155.1_ASM371815v1	NZ_CP029917.1	lcl|NZ_CP029917.1_prot_WP_000500278.1_1460	Chromosome	none	1531622	1531984	fig|216597.6.peg.1569|SL1344_1412|VBISalEnt88447_1569| Spermidine export protein MdtJ [Salmonella enterica subsp. enterica serovar Typhimurium str. SL1344 | 216597.6]
Salmonella_enterica	005658	GCF_003718175.1_ASM371817v1	NZ_CP029885.1	lcl|NZ_CP029885.1_prot_WP_000500278.1_1467	Chromosome	none	1531612	1531974	fig|216597.6.peg.1569|SL1344_1412|VBISalEnt88447_1569| Spermidine export protein MdtJ [Salmonella enterica subsp. enterica serovar Typhimurium str. SL1344 | 216597.6]
Salmonella_enterica	005658	GCF_003718195.1_ASM371819v1	NZ_CP029896.1	lcl|NZ_CP029896.1_prot_WP_000500278.1_1462	Chromosome	none	1531402	1531764	fig|216597.6.peg.1569|SL1344_1412|VBISalEnt88447_1569| Spermidine export protein MdtJ [Salmonella enterica subsp. enterica serovar Typhimurium str. SL1344 | 216597.6]
Salmonella_enterica	005658	GCF_003718235.1_ASM371823v1	NZ_CP029918.1	lcl|NZ_CP029918.1_prot_WP_000500278.1_1464	Chromosome	none	1533178	1533540	fig|216597.6.peg.1569|SL1344_1412|VBISalEnt88447_1569| Spermidine export protein MdtJ [Salmonella enterica subsp. enterica serovar Typhimurium str. SL1344 | 216597.6]
Salmonella_enterica	005658	GCF_003718255.1_ASM371825v1	NZ_CP029904.1	lcl|NZ_CP029904.1_prot_WP_000500278.1_1465	Chromosome	none	1531225	1531587	fig|216597.6.peg.1569|SL1344_1412|VBISalEnt88447_1569| Spermidine export protein MdtJ [Salmonella enterica subsp. enterica serovar Typhimurium str. SL1344 | 216597.6]
Salmonella_enterica	005658	GCF_003718275.1_ASM371827v1	NZ_CP029878.1	lcl|NZ_CP029878.1_prot_WP_000500278.1_1462	Chromosome	none	1531250	1531612	fig|216597.6.peg.1569|SL1344_1412|VBISalEnt88447_1569| Spermidine export protein MdtJ [Salmonella enterica subsp. enterica serovar Typhimurium str. SL1344 | 216597.6]
Salmonella_enterica	005658	GCF_003718295.1_ASM371829v1	NZ_CP029880.1	lcl|NZ_CP029880.1_prot_WP_000500278.1_1464	Chromosome	none	1533087	1533449	fig|216597.6.peg.1569|SL1344_1412|VBISalEnt88447_1569| Spermidine export protein MdtJ [Salmonella enterica subsp. enterica serovar Typhimurium str. SL1344 | 216597.6]
Salmonella_enterica	005658	GCF_003718315.1_ASM371831v1	NZ_CP029909.1	lcl|NZ_CP029909.1_prot_WP_000500278.1_1463	Chromosome	none	1533234	1533596	fig|216597.6.peg.1569|SL1344_1412|VBISalEnt88447_1569| Spermidine export protein MdtJ [Salmonella enterica subsp. enterica serovar Typhimurium str. SL1344 | 216597.6]
Salmonella_enterica	005658	GCF_003718355.1_ASM371835v1	NZ_CP029846.1	lcl|NZ_CP029846.1_prot_WP_000500278.1_1462	Chromosome	none	1531356	1531718	fig|216597.6.peg.1569|SL1344_1412|VBISalEnt88447_1569| Spermidine export protein MdtJ [Salmonella enterica subsp. enterica serovar Typhimurium str. SL1344 | 216597.6]
Salmonella_enterica	005658	GCF_003718375.1_ASM371837v1	NZ_CP029959.1	lcl|NZ_CP029959.1_prot_WP_000500278.1_1415	Chromosome	none	1470146	1470508	fig|216597.6.peg.1569|SL1344_1412|VBISalEnt88447_1569| Spermidine export protein MdtJ [Salmonella enterica subsp. enterica serovar Typhimurium str. SL1344 | 216597.6]
Salmonella_enterica	005658	GCF_003718395.1_ASM371839v1	NZ_CP029960.1	lcl|NZ_CP029960.1_prot_WP_000500278.1_1465	Chromosome	none	1531792	1532154	fig|216597.6.peg.1569|SL1344_1412|VBISalEnt88447_1569| Spermidine export protein MdtJ [Salmonella enterica subsp. enterica serovar Typhimurium str. SL1344 | 216597.6]
Salmonella_enterica	005658	GCF_003718415.1_ASM371841v1	NZ_CP029962.1	lcl|NZ_CP029962.1_prot_WP_000500278.1_1461	Chromosome	none	1531445	1531807	fig|216597.6.peg.1569|SL1344_1412|VBISalEnt88447_1569| Spermidine export protein MdtJ [Salmonella enterica subsp. enterica serovar Typhimurium str. SL1344 | 216597.6]
Salmonella_enterica	005658	GCF_003718435.1_ASM371843v1	NZ_CP029964.1	lcl|NZ_CP029964.1_prot_WP_000500278.1_1460	Chromosome	none	1531572	1531934	fig|216597.6.peg.1569|SL1344_1412|VBISalEnt88447_1569| Spermidine export protein MdtJ [Salmonella enterica subsp. enterica serovar Typhimurium str. SL1344 | 216597.6]
Salmonella_enterica	005658	GCF_003718455.1_ASM371845v1	NZ_CP029848.1	lcl|NZ_CP029848.1_prot_WP_000500278.1_1463	Chromosome	none	1531433	1531795	fig|216597.6.peg.1569|SL1344_1412|VBISalEnt88447_1569| Spermidine export protein MdtJ [Salmonella enterica subsp. enterica serovar Typhimurium str. SL1344 | 216597.6]
Salmonella_enterica	005658	GCF_003718475.1_ASM371847v1	NZ_CP029850.1	lcl|NZ_CP029850.1_prot_WP_000500278.1_1468	Chromosome	none	1531356	1531718	fig|216597.6.peg.1569|SL1344_1412|VBISalEnt88447_1569| Spermidine export protein MdtJ [Salmonella enterica subsp. enterica serovar Typhimurium str. SL1344 | 216597.6]
Salmonella_enterica	005658	GCF_003718495.1_ASM371849v1	NZ_CP029852.1	lcl|NZ_CP029852.1_prot_WP_000500278.1_1462	Chromosome	none	1531679	1532041	fig|216597.6.peg.1569|SL1344_1412|VBISalEnt88447_1569| Spermidine export protein MdtJ [Salmonella enterica subsp. enterica serovar Typhimurium str. SL1344 | 216597.6]
Salmonella_enterica	005658	GCF_003718515.1_ASM371851v1	NZ_CP029855.1	lcl|NZ_CP029855.1_prot_WP_000500278.1_1461	Chromosome	none	1531522	1531884	fig|216597.6.peg.1569|SL1344_1412|VBISalEnt88447_1569| Spermidine export protein MdtJ [Salmonella enterica subsp. enterica serovar Typhimurium str. SL1344 | 216597.6]
Salmonella_enterica	005658	GCF_003718535.1_ASM371853v1	NZ_CP029856.1	lcl|NZ_CP029856.1_prot_WP_000500278.1_1463	Chromosome	none	1530732	1531094	fig|216597.6.peg.1569|SL1344_1412|VBISalEnt88447_1569| Spermidine export protein MdtJ [Salmonella enterica subsp. enterica serovar Typhimurium str. SL1344 | 216597.6]
Salmonella_enterica	005658	GCF_003718555.1_ASM371855v1	NZ_CP029858.1	lcl|NZ_CP029858.1_prot_WP_000500278.1_1468	Chromosome	none	1531476	1531838	fig|216597.6.peg.1569|SL1344_1412|VBISalEnt88447_1569| Spermidine export protein MdtJ [Salmonella enterica subsp. enterica serovar Typhimurium str. SL1344 | 216597.6]
Salmonella_enterica	005658	GCF_003718575.1_ASM371857v1	NZ_CP029853.1	lcl|NZ_CP029853.1_prot_WP_000500278.1_1415	Chromosome	none	1470164	1470526	fig|216597.6.peg.1569|SL1344_1412|VBISalEnt88447_1569| Spermidine export protein MdtJ [Salmonella enterica subsp. enterica serovar Typhimurium str. SL1344 | 216597.6]
Salmonella_enterica	005658	GCF_003718595.1_ASM371859v1	NZ_CP029863.1	lcl|NZ_CP029863.1_prot_WP_000500278.1_1461	Chromosome	none	1531136	1531498	fig|216597.6.peg.1569|SL1344_1412|VBISalEnt88447_1569| Spermidine export protein MdtJ [Salmonella enterica subsp. enterica serovar Typhimurium str. SL1344 | 216597.6]
Salmonella_enterica	005658	GCF_003718615.1_ASM371861v1	NZ_CP029906.1	lcl|NZ_CP029906.1_prot_WP_000500278.1_1470	Chromosome	none	1533950	1534312	fig|216597.6.peg.1569|SL1344_1412|VBISalEnt88447_1569| Spermidine export protein MdtJ [Salmonella enterica subsp. enterica serovar Typhimurium str. SL1344 | 216597.6]
Salmonella_enterica	005658	GCF_003718635.1_ASM371863v1	NZ_CP029925.1	lcl|NZ_CP029925.1_prot_WP_000500278.1_1463	Chromosome	none	1532661	1533023	fig|216597.6.peg.1569|SL1344_1412|VBISalEnt88447_1569| Spermidine export protein MdtJ [Salmonella enterica subsp. enterica serovar Typhimurium str. SL1344 | 216597.6]
Salmonella_enterica	005658	GCF_003718655.1_ASM371865v1	NZ_CP029958.1	lcl|NZ_CP029958.1_prot_WP_000500278.1_1460	Chromosome	none	1531205	1531567	fig|216597.6.peg.1569|SL1344_1412|VBISalEnt88447_1569| Spermidine export protein MdtJ [Salmonella enterica subsp. enterica serovar Typhimurium str. SL1344 | 216597.6]
Salmonella_enterica	005658	GCF_003719215.1_ASM371921v1	NZ_CP029908.1	lcl|NZ_CP029908.1_prot_WP_000500278.1_1463	Chromosome	none	1533130	1533492	fig|216597.6.peg.1569|SL1344_1412|VBISalEnt88447_1569| Spermidine export protein MdtJ [Salmonella enterica subsp. enterica serovar Typhimurium str. SL1344 | 216597.6]
Salmonella_enterica	005658	GCF_003719235.1_ASM371923v1	NZ_CP029942.1	lcl|NZ_CP029942.1_prot_WP_000500278.1_1462	Chromosome	none	1531161	1531523	fig|216597.6.peg.1569|SL1344_1412|VBISalEnt88447_1569| Spermidine export protein MdtJ [Salmonella enterica subsp. enterica serovar Typhimurium str. SL1344 | 216597.6]
Salmonella_enterica	005658	GCF_003719255.1_ASM371925v1	NZ_CP029952.1	lcl|NZ_CP029952.1_prot_WP_000500278.1_1460	Chromosome	none	1531328	1531690	fig|216597.6.peg.1569|SL1344_1412|VBISalEnt88447_1569| Spermidine export protein MdtJ [Salmonella enterica subsp. enterica serovar Typhimurium str. SL1344 | 216597.6]
Salmonella_enterica	005658	GCF_003719555.1_ASM371955v1	NZ_CP029646.1	lcl|NZ_CP029646.1_prot_WP_000500278.1_1465	Chromosome	none	1531186	1531548	fig|216597.6.peg.1569|SL1344_1412|VBISalEnt88447_1569| Spermidine export protein MdtJ [Salmonella enterica subsp. enterica serovar Typhimurium str. SL1344 | 216597.6]
Salmonella_enterica	005658	GCF_004136335.1_ASM413633v1	NZ_CP030936.1	lcl|NZ_CP030936.1_prot_WP_000500278.1_4286	Chromosome	none	4499302	4499664	fig|216597.6.peg.1569|SL1344_1412|VBISalEnt88447_1569| Spermidine export protein MdtJ [Salmonella enterica subsp. enterica serovar Typhimurium str. SL1344 | 216597.6]
Salmonella_enterica	005658	GCF_005885835.1_ASM588583v1	NZ_CP040575.1	lcl|NZ_CP040575.1_prot_WP_000500278.1_2335	Chromosome	none	2427826	2428188	fig|216597.6.peg.1569|SL1344_1412|VBISalEnt88447_1569| Spermidine export protein MdtJ [Salmonella enterica subsp. enterica serovar Typhimurium str. SL1344 | 216597.6]
Salmonella_enterica	005658	GCF_009734305.1_ASM973430v1	NZ_CP046429.1	lcl|NZ_CP046429.1_prot_WP_000500278.1_2344	Chromosome	none	2427867	2428229	fig|216597.6.peg.1569|SL1344_1412|VBISalEnt88447_1569| Spermidine export protein MdtJ [Salmonella enterica subsp. enterica serovar Typhimurium str. SL1344 | 216597.6]
Salmonella_enterica	005658	GCF_019645915.1_ASM1964591v1	NZ_CP080960.1	lcl|NZ_CP080960.1_prot_WP_000500278.1_1376	Chromosome	none	1427274	1427636	fig|216597.6.peg.1569|SL1344_1412|VBISalEnt88447_1569| Spermidine export protein MdtJ [Salmonella enterica subsp. enterica serovar Typhimurium str. SL1344 | 216597.6]
Salmonella_enterica	005658	GCF_900185485.1_BL60006	NZ_LT882486.1	lcl|NZ_LT882486.1_prot_WP_000500278.1_2098	Chromosome	none	2199842	2200204	fig|216597.6.peg.1569|SL1344_1412|VBISalEnt88447_1569| Spermidine export protein MdtJ [Salmonella enterica subsp. enterica serovar Typhimurium str. SL1344 | 216597.6]
Salmonella_enterica	005658	GCF_900205255.1_1554	NZ_LT905064.1	lcl|NZ_LT905064.1_prot_WP_000500278.1_2299	Chromosome	none	2401212	2401574	fig|216597.6.peg.1569|SL1344_1412|VBISalEnt88447_1569| Spermidine export protein MdtJ [Salmonella enterica subsp. enterica serovar Typhimurium str. SL1344 | 216597.6]
Salmonella_enterica	005658	GCF_900205265.1_lupe_GEN0059_5	NZ_LT905063.1	lcl|NZ_LT905063.1_prot_WP_000500278.1_2241	Chromosome	none	2328643	2329005	fig|216597.6.peg.1569|SL1344_1412|VBISalEnt88447_1569| Spermidine export protein MdtJ [Salmonella enterica subsp. enterica serovar Typhimurium str. SL1344 | 216597.6]
Salmonella_enterica	005658	GCF_900205275.1_403Ty	NZ_LT905062.1	lcl|NZ_LT905062.1_prot_WP_000500278.1_274	Chromosome	none	246826	247188	fig|216597.6.peg.1569|SL1344_1412|VBISalEnt88447_1569| Spermidine export protein MdtJ [Salmonella enterica subsp. enterica serovar Typhimurium str. SL1344 | 216597.6]
Salmonella_enterica	005658	GCF_900205295.1_E98-3139	NZ_LT905143.1	lcl|NZ_LT905143.1_prot_WP_000500278.1_2446	Chromosome	none	2601714	2602076	fig|216597.6.peg.1569|SL1344_1412|VBISalEnt88447_1569| Spermidine export protein MdtJ [Salmonella enterica subsp. enterica serovar Typhimurium str. SL1344 | 216597.6]
Salmonella_enterica	005658	GCF_901457615.1_ERS3381924	NZ_LR590081.1	lcl|NZ_LR590081.1_prot_WP_000500278.1_2202	Chromosome	none	2311724	2312086	fig|216597.6.peg.1569|SL1344_1412|VBISalEnt88447_1569| Spermidine export protein MdtJ [Salmonella enterica subsp. enterica serovar Typhimurium str. SL1344 | 216597.6]
Salmonella_enterica	005658	GCF_901457625.1_ERS3381927	NZ_LR590082.1	lcl|NZ_LR590082.1_prot_WP_000500278.1_2202	Chromosome	none	2311724	2312086	fig|216597.6.peg.1569|SL1344_1412|VBISalEnt88447_1569| Spermidine export protein MdtJ [Salmonella enterica subsp. enterica serovar Typhimurium str. SL1344 | 216597.6]
Salmonella_enterica	005662	GCF_000007545.1_ASM754v1	NC_004631.1	lcl|NC_004631.1_prot_WP_000127915.1_4299	Chromosome	none	4504378	4505424	fig|209261.6.peg.4706|t4351|VBISalEnt47697_4706| UDP-N-acetylglucosaminuronic acid 4-epimerase (EC 5.1.3.7) [Salmonella enterica subsp. enterica serovar Typhi str. Ty2 | 209261.6]
Salmonella_enterica	005662	GCF_000018385.1_ASM1838v1	NC_012125.1	lcl|NC_012125.1_prot_WP_000127915.1_4322	Chromosome	none	4570199	4571245	fig|209261.6.peg.4706|t4351|VBISalEnt47697_4706| UDP-N-acetylglucosaminuronic acid 4-epimerase (EC 5.1.3.7) [Salmonella enterica subsp. enterica serovar Typhi str. Ty2 | 209261.6]
Salmonella_enterica	005662	GCF_000195995.1_ASM19599v1	NC_003198.1	lcl|NC_003198.1_prot_WP_000127915.1_4347	Chromosome	none	4521569	4522615	fig|209261.6.peg.4706|t4351|VBISalEnt47697_4706| UDP-N-acetylglucosaminuronic acid 4-epimerase (EC 5.1.3.7) [Salmonella enterica subsp. enterica serovar Typhi str. Ty2 | 209261.6]
Salmonella_enterica	005662	GCF_000245535.1_ASM24553v1	NC_016832.1	lcl|NC_016832.1_prot_WP_000127915.1_4292	Chromosome	none	4492646	4493692	fig|209261.6.peg.4706|t4351|VBISalEnt47697_4706| UDP-N-acetylglucosaminuronic acid 4-epimerase (EC 5.1.3.7) [Salmonella enterica subsp. enterica serovar Typhi str. Ty2 | 209261.6]
Salmonella_enterica	005662	GCF_000385905.1_ASM38590v1	NC_021176.1	lcl|NC_021176.1_prot_WP_000127915.1_4298	Chromosome	none	4504375	4505421	fig|209261.6.peg.4706|t4351|VBISalEnt47697_4706| UDP-N-acetylglucosaminuronic acid 4-epimerase (EC 5.1.3.7) [Salmonella enterica subsp. enterica serovar Typhi str. Ty2 | 209261.6]
Salmonella_enterica	005662	GCF_001048035.2_ERL103914	NZ_LT904883.1	lcl|NZ_LT904883.1_prot_WP_000127915.1_810	Chromosome	none	849312	850358	fig|209261.6.peg.4706|t4351|VBISalEnt47697_4706| UDP-N-acetylglucosaminuronic acid 4-epimerase (EC 5.1.3.7) [Salmonella enterica subsp. enterica serovar Typhi str. Ty2 | 209261.6]
Salmonella_enterica	005662	GCF_001048375.2_M223	NZ_LT904854.1	lcl|NZ_LT904854.1_prot_WP_000127915.1_3992	Chromosome	none	4150135	4151181	fig|209261.6.peg.4706|t4351|VBISalEnt47697_4706| UDP-N-acetylglucosaminuronic acid 4-epimerase (EC 5.1.3.7) [Salmonella enterica subsp. enterica serovar Typhi str. Ty2 | 209261.6]
Salmonella_enterica	005662	GCF_001095585.2_ERL114000	NZ_LT904876.1	lcl|NZ_LT904876.1_prot_WP_000127915.1_4016	Chromosome	none	4187211	4188257	fig|209261.6.peg.4706|t4351|VBISalEnt47697_4706| UDP-N-acetylglucosaminuronic acid 4-epimerase (EC 5.1.3.7) [Salmonella enterica subsp. enterica serovar Typhi str. Ty2 | 209261.6]
Salmonella_enterica	005662	GCF_001104165.2_E00-7866	NZ_LT904882.1	lcl|NZ_LT904882.1_prot_WP_000127915.1_3970	Chromosome	none	4139657	4140703	fig|209261.6.peg.4706|t4351|VBISalEnt47697_4706| UDP-N-acetylglucosaminuronic acid 4-epimerase (EC 5.1.3.7) [Salmonella enterica subsp. enterica serovar Typhi str. Ty2 | 209261.6]
Salmonella_enterica	005662	GCF_001104885.2_10349_1_89_2	NZ_LT904870.1	lcl|NZ_LT904870.1_prot_WP_000127915.1_4127	Chromosome	none	4287010	4288056	fig|209261.6.peg.4706|t4351|VBISalEnt47697_4706| UDP-N-acetylglucosaminuronic acid 4-epimerase (EC 5.1.3.7) [Salmonella enterica subsp. enterica serovar Typhi str. Ty2 | 209261.6]
Salmonella_enterica	005662	GCF_001118185.2_H12ESR00394-001A	NZ_LT904890.1	lcl|NZ_LT904890.1_prot_WP_000127915.1_3968	Chromosome	none	4135449	4136495	fig|209261.6.peg.4706|t4351|VBISalEnt47697_4706| UDP-N-acetylglucosaminuronic acid 4-epimerase (EC 5.1.3.7) [Salmonella enterica subsp. enterica serovar Typhi str. Ty2 | 209261.6]
Salmonella_enterica	005662	GCF_001119245.2_76_1292	NZ_LT904887.1	lcl|NZ_LT904887.1_prot_WP_000127915.1_3950	Chromosome	none	4115723	4116769	fig|209261.6.peg.4706|t4351|VBISalEnt47697_4706| UDP-N-acetylglucosaminuronic acid 4-epimerase (EC 5.1.3.7) [Salmonella enterica subsp. enterica serovar Typhi str. Ty2 | 209261.6]
Salmonella_enterica	005662	GCF_001127485.2_ERL041834	NZ_LT904884.1	lcl|NZ_LT904884.1_prot_WP_000127915.1_4017	Chromosome	none	4155008	4156054	fig|209261.6.peg.4706|t4351|VBISalEnt47697_4706| UDP-N-acetylglucosaminuronic acid 4-epimerase (EC 5.1.3.7) [Salmonella enterica subsp. enterica serovar Typhi str. Ty2 | 209261.6]
Salmonella_enterica	005662	GCF_001135805.2_ERL072973	NZ_LT904777.1	lcl|NZ_LT904777.1_prot_WP_000127915.1_4003	Chromosome	none	4179257	4180303	fig|209261.6.peg.4706|t4351|VBISalEnt47697_4706| UDP-N-acetylglucosaminuronic acid 4-epimerase (EC 5.1.3.7) [Salmonella enterica subsp. enterica serovar Typhi str. Ty2 | 209261.6]
Salmonella_enterica	005662	GCF_001148125.2_ERL024120	NZ_LT905088.1	lcl|NZ_LT905088.1_prot_WP_000127915.1_36	Chromosome	none	30834	31880	fig|209261.6.peg.4706|t4351|VBISalEnt47697_4706| UDP-N-acetylglucosaminuronic acid 4-epimerase (EC 5.1.3.7) [Salmonella enterica subsp. enterica serovar Typhi str. Ty2 | 209261.6]
Salmonella_enterica	005662	GCF_001148305.2_ERL082356	NZ_LT905140.1	lcl|NZ_LT905140.1_prot_WP_000127915.1_893	Chromosome	none	961277	962323	fig|209261.6.peg.4706|t4351|VBISalEnt47697_4706| UDP-N-acetylglucosaminuronic acid 4-epimerase (EC 5.1.3.7) [Salmonella enterica subsp. enterica serovar Typhi str. Ty2 | 209261.6]
Salmonella_enterica	005662	GCF_001163025.2_H12ESR04734-001A	NZ_LT904868.1	lcl|NZ_LT904868.1_prot_WP_000127915.1_4061	Chromosome	none	4197237	4198283	fig|209261.6.peg.4706|t4351|VBISalEnt47697_4706| UDP-N-acetylglucosaminuronic acid 4-epimerase (EC 5.1.3.7) [Salmonella enterica subsp. enterica serovar Typhi str. Ty2 | 209261.6]
Salmonella_enterica	005662	GCF_001165785.2_ERL024919	NZ_LT904875.1	lcl|NZ_LT904875.1_prot_WP_000127915.1_3988	Chromosome	none	4135002	4136048	fig|209261.6.peg.4706|t4351|VBISalEnt47697_4706| UDP-N-acetylglucosaminuronic acid 4-epimerase (EC 5.1.3.7) [Salmonella enterica subsp. enterica serovar Typhi str. Ty2 | 209261.6]
Salmonella_enterica	005662	GCF_001302605.1_ASM130260v1	NZ_CP012091.1	lcl|NZ_CP012091.1_prot_WP_000127915.1_3393	Chromosome	none	3502621	3503667	fig|209261.6.peg.4706|t4351|VBISalEnt47697_4706| UDP-N-acetylglucosaminuronic acid 4-epimerase (EC 5.1.3.7) [Salmonella enterica subsp. enterica serovar Typhi str. Ty2 | 209261.6]
Salmonella_enterica	005662	GCF_001357935.2_80_2002	NZ_LT904891.1	lcl|NZ_LT904891.1_prot_WP_000127915.1_3006	Chromosome	none	3128138	3129184	fig|209261.6.peg.4706|t4351|VBISalEnt47697_4706| UDP-N-acetylglucosaminuronic acid 4-epimerase (EC 5.1.3.7) [Salmonella enterica subsp. enterica serovar Typhi str. Ty2 | 209261.6]
Salmonella_enterica	005662	GCF_001360555.2_2010_7898	NZ_LT905139.1	lcl|NZ_LT905139.1_prot_WP_000127915.1_3971	Chromosome	none	4136628	4137674	fig|209261.6.peg.4706|t4351|VBISalEnt47697_4706| UDP-N-acetylglucosaminuronic acid 4-epimerase (EC 5.1.3.7) [Salmonella enterica subsp. enterica serovar Typhi str. Ty2 | 209261.6]
Salmonella_enterica	005662	GCF_001362095.2_034151_4	NZ_LT904867.1	lcl|NZ_LT904867.1_prot_WP_000127915.1_676	Chromosome	none	713786	714832	fig|209261.6.peg.4706|t4351|VBISalEnt47697_4706| UDP-N-acetylglucosaminuronic acid 4-epimerase (EC 5.1.3.7) [Salmonella enterica subsp. enterica serovar Typhi str. Ty2 | 209261.6]
Salmonella_enterica	005662	GCF_001362135.2_11909_3	NZ_LT904872.1	lcl|NZ_LT904872.1_prot_WP_000127915.1_863	Chromosome	none	931637	932683	fig|209261.6.peg.4706|t4351|VBISalEnt47697_4706| UDP-N-acetylglucosaminuronic acid 4-epimerase (EC 5.1.3.7) [Salmonella enterica subsp. enterica serovar Typhi str. Ty2 | 209261.6]
Salmonella_enterica	005662	GCF_001362195.2_H12ESR00755-001A	NZ_LT905142.1	lcl|NZ_LT905142.1_prot_WP_000127915.1_1761	Chromosome	none	1825859	1826905	fig|209261.6.peg.4706|t4351|VBISalEnt47697_4706| UDP-N-acetylglucosaminuronic acid 4-epimerase (EC 5.1.3.7) [Salmonella enterica subsp. enterica serovar Typhi str. Ty2 | 209261.6]
Salmonella_enterica	005662	GCF_001362335.2_Ty2	NZ_LT904886.1	lcl|NZ_LT904886.1_prot_WP_000127915.1_891	Chromosome	none	960663	961709	fig|209261.6.peg.4706|t4351|VBISalEnt47697_4706| UDP-N-acetylglucosaminuronic acid 4-epimerase (EC 5.1.3.7) [Salmonella enterica subsp. enterica serovar Typhi str. Ty2 | 209261.6]
Salmonella_enterica	005662	GCF_003429465.1_ASM342946v1	NZ_CP023975.1	lcl|NZ_CP023975.1_prot_WP_000127915.1_647	Chromosome	none	696392	697438	fig|209261.6.peg.4706|t4351|VBISalEnt47697_4706| UDP-N-acetylglucosaminuronic acid 4-epimerase (EC 5.1.3.7) [Salmonella enterica subsp. enterica serovar Typhi str. Ty2 | 209261.6]
Salmonella_enterica	005662	GCF_003716995.1_ASM371699v1	NZ_CP029923.1	lcl|NZ_CP029923.1_prot_WP_000127915.1_4316	Chromosome	none	4495601	4496647	fig|209261.6.peg.4706|t4351|VBISalEnt47697_4706| UDP-N-acetylglucosaminuronic acid 4-epimerase (EC 5.1.3.7) [Salmonella enterica subsp. enterica serovar Typhi str. Ty2 | 209261.6]
Salmonella_enterica	005662	GCF_003717015.1_ASM371701v1	NZ_CP029886.1	lcl|NZ_CP029886.1_prot_WP_000127915.1_4319	Chromosome	none	4496280	4497326	fig|209261.6.peg.4706|t4351|VBISalEnt47697_4706| UDP-N-acetylglucosaminuronic acid 4-epimerase (EC 5.1.3.7) [Salmonella enterica subsp. enterica serovar Typhi str. Ty2 | 209261.6]
Salmonella_enterica	005662	GCF_003717035.1_ASM371703v1	NZ_CP029911.1	lcl|NZ_CP029911.1_prot_WP_000127915.1_4298	Chromosome	none	4495809	4496855	fig|209261.6.peg.4706|t4351|VBISalEnt47697_4706| UDP-N-acetylglucosaminuronic acid 4-epimerase (EC 5.1.3.7) [Salmonella enterica subsp. enterica serovar Typhi str. Ty2 | 209261.6]
Salmonella_enterica	005662	GCF_003717055.1_ASM371705v1	NZ_CP029927.1	lcl|NZ_CP029927.1_prot_WP_000127915.1_4309	Chromosome	none	4491186	4492232	fig|209261.6.peg.4706|t4351|VBISalEnt47697_4706| UDP-N-acetylglucosaminuronic acid 4-epimerase (EC 5.1.3.7) [Salmonella enterica subsp. enterica serovar Typhi str. Ty2 | 209261.6]
Salmonella_enterica	005662	GCF_003717075.1_ASM371707v1	NZ_CP029928.1	lcl|NZ_CP029928.1_prot_WP_000127915.1_4342	Chromosome	none	4512233	4513279	fig|209261.6.peg.4706|t4351|VBISalEnt47697_4706| UDP-N-acetylglucosaminuronic acid 4-epimerase (EC 5.1.3.7) [Salmonella enterica subsp. enterica serovar Typhi str. Ty2 | 209261.6]
Salmonella_enterica	005662	GCF_003717095.1_ASM371709v1	NZ_CP029930.1	lcl|NZ_CP029930.1_prot_WP_000127915.1_4316	Chromosome	none	4495267	4496313	fig|209261.6.peg.4706|t4351|VBISalEnt47697_4706| UDP-N-acetylglucosaminuronic acid 4-epimerase (EC 5.1.3.7) [Salmonella enterica subsp. enterica serovar Typhi str. Ty2 | 209261.6]
Salmonella_enterica	005662	GCF_003717115.1_ASM371711v1	NZ_CP029933.1	lcl|NZ_CP029933.1_prot_WP_000127915.1_4299	Chromosome	none	4495718	4496764	fig|209261.6.peg.4706|t4351|VBISalEnt47697_4706| UDP-N-acetylglucosaminuronic acid 4-epimerase (EC 5.1.3.7) [Salmonella enterica subsp. enterica serovar Typhi str. Ty2 | 209261.6]
Salmonella_enterica	005662	GCF_003717135.1_ASM371713v1	NZ_CP029936.1	lcl|NZ_CP029936.1_prot_WP_000127915.1_4302	Chromosome	none	4495944	4496990	fig|209261.6.peg.4706|t4351|VBISalEnt47697_4706| UDP-N-acetylglucosaminuronic acid 4-epimerase (EC 5.1.3.7) [Salmonella enterica subsp. enterica serovar Typhi str. Ty2 | 209261.6]
Salmonella_enterica	005662	GCF_003717215.1_ASM371721v1	NZ_CP029944.1	lcl|NZ_CP029944.1_prot_WP_000127915.1_4300	Chromosome	none	4496229	4497275	fig|209261.6.peg.4706|t4351|VBISalEnt47697_4706| UDP-N-acetylglucosaminuronic acid 4-epimerase (EC 5.1.3.7) [Salmonella enterica subsp. enterica serovar Typhi str. Ty2 | 209261.6]
Salmonella_enterica	005662	GCF_003717285.1_ASM371728v1	NZ_CP029945.1	lcl|NZ_CP029945.1_prot_WP_000127915.1_4320	Chromosome	none	4498946	4499992	fig|209261.6.peg.4706|t4351|VBISalEnt47697_4706| UDP-N-acetylglucosaminuronic acid 4-epimerase (EC 5.1.3.7) [Salmonella enterica subsp. enterica serovar Typhi str. Ty2 | 209261.6]
Salmonella_enterica	005662	GCF_003717355.1_ASM371735v1	NZ_CP029946.1	lcl|NZ_CP029946.1_prot_WP_000127915.1_4323	Chromosome	none	4497119	4498165	fig|209261.6.peg.4706|t4351|VBISalEnt47697_4706| UDP-N-acetylglucosaminuronic acid 4-epimerase (EC 5.1.3.7) [Salmonella enterica subsp. enterica serovar Typhi str. Ty2 | 209261.6]
Salmonella_enterica	005662	GCF_003717395.1_ASM371739v1	NZ_CP029949.1	lcl|NZ_CP029949.1_prot_WP_000127915.1_4301	Chromosome	none	4496182	4497228	fig|209261.6.peg.4706|t4351|VBISalEnt47697_4706| UDP-N-acetylglucosaminuronic acid 4-epimerase (EC 5.1.3.7) [Salmonella enterica subsp. enterica serovar Typhi str. Ty2 | 209261.6]
Salmonella_enterica	005662	GCF_003717435.1_ASM371743v1	NZ_CP029932.1	lcl|NZ_CP029932.1_prot_WP_000127915.1_4317	Chromosome	none	4495949	4496995	fig|209261.6.peg.4706|t4351|VBISalEnt47697_4706| UDP-N-acetylglucosaminuronic acid 4-epimerase (EC 5.1.3.7) [Salmonella enterica subsp. enterica serovar Typhi str. Ty2 | 209261.6]
Salmonella_enterica	005662	GCF_003717455.1_ASM371745v1	NZ_CP029938.1	lcl|NZ_CP029938.1_prot_WP_000127915.1_4247	Chromosome	none	4434448	4435494	fig|209261.6.peg.4706|t4351|VBISalEnt47697_4706| UDP-N-acetylglucosaminuronic acid 4-epimerase (EC 5.1.3.7) [Salmonella enterica subsp. enterica serovar Typhi str. Ty2 | 209261.6]
Salmonella_enterica	005662	GCF_003717475.1_ASM371747v1	NZ_CP029940.1	lcl|NZ_CP029940.1_prot_WP_000127915.1_4318	Chromosome	none	4497901	4498947	fig|209261.6.peg.4706|t4351|VBISalEnt47697_4706| UDP-N-acetylglucosaminuronic acid 4-epimerase (EC 5.1.3.7) [Salmonella enterica subsp. enterica serovar Typhi str. Ty2 | 209261.6]
Salmonella_enterica	005662	GCF_003717515.1_ASM371751v1	NZ_CP029950.1	lcl|NZ_CP029950.1_prot_WP_000127915.1_4383	Chromosome	none	4534044	4535090	fig|209261.6.peg.4706|t4351|VBISalEnt47697_4706| UDP-N-acetylglucosaminuronic acid 4-epimerase (EC 5.1.3.7) [Salmonella enterica subsp. enterica serovar Typhi str. Ty2 | 209261.6]
Salmonella_enterica	005662	GCF_003717535.1_ASM371753v1	NZ_CP029954.1	lcl|NZ_CP029954.1_prot_WP_000127915.1_4305	Chromosome	none	4497095	4498141	fig|209261.6.peg.4706|t4351|VBISalEnt47697_4706| UDP-N-acetylglucosaminuronic acid 4-epimerase (EC 5.1.3.7) [Salmonella enterica subsp. enterica serovar Typhi str. Ty2 | 209261.6]
Salmonella_enterica	005662	GCF_003717575.1_ASM371757v1	NZ_CP029956.1	lcl|NZ_CP029956.1_prot_WP_000127915.1_4351	Chromosome	none	4512722	4513768	fig|209261.6.peg.4706|t4351|VBISalEnt47697_4706| UDP-N-acetylglucosaminuronic acid 4-epimerase (EC 5.1.3.7) [Salmonella enterica subsp. enterica serovar Typhi str. Ty2 | 209261.6]
Salmonella_enterica	005662	GCF_003717615.1_ASM371761v1	NZ_CP029861.1	lcl|NZ_CP029861.1_prot_WP_000127915.1_4314	Chromosome	none	4496449	4497495	fig|209261.6.peg.4706|t4351|VBISalEnt47697_4706| UDP-N-acetylglucosaminuronic acid 4-epimerase (EC 5.1.3.7) [Salmonella enterica subsp. enterica serovar Typhi str. Ty2 | 209261.6]
Salmonella_enterica	005662	GCF_003717635.1_ASM371763v1	NZ_CP029907.1	lcl|NZ_CP029907.1_prot_WP_000127915.1_4299	Chromosome	none	4486288	4487334	fig|209261.6.peg.4706|t4351|VBISalEnt47697_4706| UDP-N-acetylglucosaminuronic acid 4-epimerase (EC 5.1.3.7) [Salmonella enterica subsp. enterica serovar Typhi str. Ty2 | 209261.6]
Salmonella_enterica	005662	GCF_003717655.1_ASM371765v1	NZ_CP029864.1	lcl|NZ_CP029864.1_prot_WP_000127915.1_4347	Chromosome	none	4520166	4521212	fig|209261.6.peg.4706|t4351|VBISalEnt47697_4706| UDP-N-acetylglucosaminuronic acid 4-epimerase (EC 5.1.3.7) [Salmonella enterica subsp. enterica serovar Typhi str. Ty2 | 209261.6]
Salmonella_enterica	005662	GCF_003717675.1_ASM371767v1	NZ_CP029866.1	lcl|NZ_CP029866.1_prot_WP_000127915.1_4320	Chromosome	none	4503288	4504334	fig|209261.6.peg.4706|t4351|VBISalEnt47697_4706| UDP-N-acetylglucosaminuronic acid 4-epimerase (EC 5.1.3.7) [Salmonella enterica subsp. enterica serovar Typhi str. Ty2 | 209261.6]
Salmonella_enterica	005662	GCF_003717695.1_ASM371769v1	NZ_CP029868.1	lcl|NZ_CP029868.1_prot_WP_000127915.1_4298	Chromosome	none	4498336	4499382	fig|209261.6.peg.4706|t4351|VBISalEnt47697_4706| UDP-N-acetylglucosaminuronic acid 4-epimerase (EC 5.1.3.7) [Salmonella enterica subsp. enterica serovar Typhi str. Ty2 | 209261.6]
Salmonella_enterica	005662	GCF_003717715.1_ASM371771v1	NZ_CP029862.1	lcl|NZ_CP029862.1_prot_WP_000127915.1_4334	Chromosome	none	4526867	4527913	fig|209261.6.peg.4706|t4351|VBISalEnt47697_4706| UDP-N-acetylglucosaminuronic acid 4-epimerase (EC 5.1.3.7) [Salmonella enterica subsp. enterica serovar Typhi str. Ty2 | 209261.6]
Salmonella_enterica	005662	GCF_003717735.1_ASM371773v1	NZ_CP029872.1	lcl|NZ_CP029872.1_prot_WP_000127915.1_4298	Chromosome	none	4496061	4497107	fig|209261.6.peg.4706|t4351|VBISalEnt47697_4706| UDP-N-acetylglucosaminuronic acid 4-epimerase (EC 5.1.3.7) [Salmonella enterica subsp. enterica serovar Typhi str. Ty2 | 209261.6]
Salmonella_enterica	005662	GCF_003717755.1_ASM371775v1	NZ_CP029897.1	lcl|NZ_CP029897.1_prot_WP_000127915.1_4476	Chromosome	none	4610237	4611283	fig|209261.6.peg.4706|t4351|VBISalEnt47697_4706| UDP-N-acetylglucosaminuronic acid 4-epimerase (EC 5.1.3.7) [Salmonella enterica subsp. enterica serovar Typhi str. Ty2 | 209261.6]
Salmonella_enterica	005662	GCF_003717775.1_ASM371777v1	NZ_CP029870.1	lcl|NZ_CP029870.1_prot_WP_000127915.1_4280	Chromosome	none	4447524	4448570	fig|209261.6.peg.4706|t4351|VBISalEnt47697_4706| UDP-N-acetylglucosaminuronic acid 4-epimerase (EC 5.1.3.7) [Salmonella enterica subsp. enterica serovar Typhi str. Ty2 | 209261.6]
Salmonella_enterica	005662	GCF_003717795.1_ASM371779v1	NZ_CP029919.1	lcl|NZ_CP029919.1_prot_WP_000127915.1_4299	Chromosome	none	4486406	4487452	fig|209261.6.peg.4706|t4351|VBISalEnt47697_4706| UDP-N-acetylglucosaminuronic acid 4-epimerase (EC 5.1.3.7) [Salmonella enterica subsp. enterica serovar Typhi str. Ty2 | 209261.6]
Salmonella_enterica	005662	GCF_003717815.1_ASM371781v1	NZ_CP029873.1	lcl|NZ_CP029873.1_prot_WP_000127915.1_4298	Chromosome	none	4495496	4496542	fig|209261.6.peg.4706|t4351|VBISalEnt47697_4706| UDP-N-acetylglucosaminuronic acid 4-epimerase (EC 5.1.3.7) [Salmonella enterica subsp. enterica serovar Typhi str. Ty2 | 209261.6]
Salmonella_enterica	005662	GCF_003717835.1_ASM371783v1	NZ_CP029888.1	lcl|NZ_CP029888.1_prot_WP_000127915.1_4350	Chromosome	none	4521743	4522789	fig|209261.6.peg.4706|t4351|VBISalEnt47697_4706| UDP-N-acetylglucosaminuronic acid 4-epimerase (EC 5.1.3.7) [Salmonella enterica subsp. enterica serovar Typhi str. Ty2 | 209261.6]
Salmonella_enterica	005662	GCF_003717855.1_ASM371785v1	NZ_CP029881.1	lcl|NZ_CP029881.1_prot_WP_000127915.1_4318	Chromosome	none	4503815	4504861	fig|209261.6.peg.4706|t4351|VBISalEnt47697_4706| UDP-N-acetylglucosaminuronic acid 4-epimerase (EC 5.1.3.7) [Salmonella enterica subsp. enterica serovar Typhi str. Ty2 | 209261.6]
Salmonella_enterica	005662	GCF_003717875.1_ASM371787v1	NZ_CP029890.1	lcl|NZ_CP029890.1_prot_WP_000127915.1_4341	Chromosome	none	4504288	4505334	fig|209261.6.peg.4706|t4351|VBISalEnt47697_4706| UDP-N-acetylglucosaminuronic acid 4-epimerase (EC 5.1.3.7) [Salmonella enterica subsp. enterica serovar Typhi str. Ty2 | 209261.6]
Salmonella_enterica	005662	GCF_003717895.1_ASM371789v1	NZ_CP029892.1	lcl|NZ_CP029892.1_prot_WP_000127915.1_4349	Chromosome	none	4521154	4522200	fig|209261.6.peg.4706|t4351|VBISalEnt47697_4706| UDP-N-acetylglucosaminuronic acid 4-epimerase (EC 5.1.3.7) [Salmonella enterica subsp. enterica serovar Typhi str. Ty2 | 209261.6]
Salmonella_enterica	005662	GCF_003717915.1_ASM371791v1	NZ_CP029913.1	lcl|NZ_CP029913.1_prot_WP_000127915.1_4315	Chromosome	none	4496742	4497788	fig|209261.6.peg.4706|t4351|VBISalEnt47697_4706| UDP-N-acetylglucosaminuronic acid 4-epimerase (EC 5.1.3.7) [Salmonella enterica subsp. enterica serovar Typhi str. Ty2 | 209261.6]
Salmonella_enterica	005662	GCF_003717935.1_ASM371793v1	NZ_CP029882.1	lcl|NZ_CP029882.1_prot_WP_000127915.1_4299	Chromosome	none	4485920	4486966	fig|209261.6.peg.4706|t4351|VBISalEnt47697_4706| UDP-N-acetylglucosaminuronic acid 4-epimerase (EC 5.1.3.7) [Salmonella enterica subsp. enterica serovar Typhi str. Ty2 | 209261.6]
Salmonella_enterica	005662	GCF_003717955.1_ASM371795v1	NZ_CP029899.1	lcl|NZ_CP029899.1_prot_WP_000127915.1_4321	Chromosome	none	4487544	4488590	fig|209261.6.peg.4706|t4351|VBISalEnt47697_4706| UDP-N-acetylglucosaminuronic acid 4-epimerase (EC 5.1.3.7) [Salmonella enterica subsp. enterica serovar Typhi str. Ty2 | 209261.6]
Salmonella_enterica	005662	GCF_003717975.1_ASM371797v1	NZ_CP029900.1	lcl|NZ_CP029900.1_prot_WP_000127915.1_4320	Chromosome	none	4513466	4514512	fig|209261.6.peg.4706|t4351|VBISalEnt47697_4706| UDP-N-acetylglucosaminuronic acid 4-epimerase (EC 5.1.3.7) [Salmonella enterica subsp. enterica serovar Typhi str. Ty2 | 209261.6]
Salmonella_enterica	005662	GCF_003717995.1_ASM371799v1	NZ_CP029875.1	lcl|NZ_CP029875.1_prot_WP_000127915.1_4322	Chromosome	none	4513044	4514090	fig|209261.6.peg.4706|t4351|VBISalEnt47697_4706| UDP-N-acetylglucosaminuronic acid 4-epimerase (EC 5.1.3.7) [Salmonella enterica subsp. enterica serovar Typhi str. Ty2 | 209261.6]
Salmonella_enterica	005662	GCF_003718015.1_ASM371801v1	NZ_CP029914.1	lcl|NZ_CP029914.1_prot_WP_000127915.1_4321	Chromosome	none	4487620	4488666	fig|209261.6.peg.4706|t4351|VBISalEnt47697_4706| UDP-N-acetylglucosaminuronic acid 4-epimerase (EC 5.1.3.7) [Salmonella enterica subsp. enterica serovar Typhi str. Ty2 | 209261.6]
Salmonella_enterica	005662	GCF_003718035.1_ASM371803v1	NZ_CP029915.1	lcl|NZ_CP029915.1_prot_WP_000127915.1_4339	Chromosome	none	4512120	4513166	fig|209261.6.peg.4706|t4351|VBISalEnt47697_4706| UDP-N-acetylglucosaminuronic acid 4-epimerase (EC 5.1.3.7) [Salmonella enterica subsp. enterica serovar Typhi str. Ty2 | 209261.6]
Salmonella_enterica	005662	GCF_003718055.1_ASM371805v1	NZ_CP029894.1	lcl|NZ_CP029894.1_prot_WP_000127915.1_4328	Chromosome	none	4519850	4520896	fig|209261.6.peg.4706|t4351|VBISalEnt47697_4706| UDP-N-acetylglucosaminuronic acid 4-epimerase (EC 5.1.3.7) [Salmonella enterica subsp. enterica serovar Typhi str. Ty2 | 209261.6]
Salmonella_enterica	005662	GCF_003718075.1_ASM371807v1	NZ_CP029920.1	lcl|NZ_CP029920.1_prot_WP_000127915.1_4321	Chromosome	none	4512819	4513865	fig|209261.6.peg.4706|t4351|VBISalEnt47697_4706| UDP-N-acetylglucosaminuronic acid 4-epimerase (EC 5.1.3.7) [Salmonella enterica subsp. enterica serovar Typhi str. Ty2 | 209261.6]
Salmonella_enterica	005662	GCF_003718095.1_ASM371809v1	NZ_CP029922.1	lcl|NZ_CP029922.1_prot_WP_000127915.1_4295	Chromosome	none	4494940	4495986	fig|209261.6.peg.4706|t4351|VBISalEnt47697_4706| UDP-N-acetylglucosaminuronic acid 4-epimerase (EC 5.1.3.7) [Salmonella enterica subsp. enterica serovar Typhi str. Ty2 | 209261.6]
Salmonella_enterica	005662	GCF_003718115.1_ASM371811v1	NZ_CP029883.1	lcl|NZ_CP029883.1_prot_WP_000127915.1_4331	Chromosome	none	4520433	4521479	fig|209261.6.peg.4706|t4351|VBISalEnt47697_4706| UDP-N-acetylglucosaminuronic acid 4-epimerase (EC 5.1.3.7) [Salmonella enterica subsp. enterica serovar Typhi str. Ty2 | 209261.6]
Salmonella_enterica	005662	GCF_003718135.1_ASM371813v1	NZ_CP029902.1	lcl|NZ_CP029902.1_prot_WP_000127915.1_4352	Chromosome	none	4516817	4517863	fig|209261.6.peg.4706|t4351|VBISalEnt47697_4706| UDP-N-acetylglucosaminuronic acid 4-epimerase (EC 5.1.3.7) [Salmonella enterica subsp. enterica serovar Typhi str. Ty2 | 209261.6]
Salmonella_enterica	005662	GCF_003718155.1_ASM371815v1	NZ_CP029917.1	lcl|NZ_CP029917.1_prot_WP_000127915.1_4318	Chromosome	none	4513227	4514273	fig|209261.6.peg.4706|t4351|VBISalEnt47697_4706| UDP-N-acetylglucosaminuronic acid 4-epimerase (EC 5.1.3.7) [Salmonella enterica subsp. enterica serovar Typhi str. Ty2 | 209261.6]
Salmonella_enterica	005662	GCF_003718175.1_ASM371817v1	NZ_CP029885.1	lcl|NZ_CP029885.1_prot_WP_000127915.1_4349	Chromosome	none	4521433	4522479	fig|209261.6.peg.4706|t4351|VBISalEnt47697_4706| UDP-N-acetylglucosaminuronic acid 4-epimerase (EC 5.1.3.7) [Salmonella enterica subsp. enterica serovar Typhi str. Ty2 | 209261.6]
Salmonella_enterica	005662	GCF_003718195.1_ASM371819v1	NZ_CP029896.1	lcl|NZ_CP029896.1_prot_WP_000127915.1_4299	Chromosome	none	4494554	4495600	fig|209261.6.peg.4706|t4351|VBISalEnt47697_4706| UDP-N-acetylglucosaminuronic acid 4-epimerase (EC 5.1.3.7) [Salmonella enterica subsp. enterica serovar Typhi str. Ty2 | 209261.6]
Salmonella_enterica	005662	GCF_003718235.1_ASM371823v1	NZ_CP029918.1	lcl|NZ_CP029918.1_prot_WP_000127915.1_4291	Chromosome	none	4491174	4492220	fig|209261.6.peg.4706|t4351|VBISalEnt47697_4706| UDP-N-acetylglucosaminuronic acid 4-epimerase (EC 5.1.3.7) [Salmonella enterica subsp. enterica serovar Typhi str. Ty2 | 209261.6]
Salmonella_enterica	005662	GCF_003718255.1_ASM371825v1	NZ_CP029904.1	lcl|NZ_CP029904.1_prot_WP_000127915.1_4347	Chromosome	none	4520188	4521234	fig|209261.6.peg.4706|t4351|VBISalEnt47697_4706| UDP-N-acetylglucosaminuronic acid 4-epimerase (EC 5.1.3.7) [Salmonella enterica subsp. enterica serovar Typhi str. Ty2 | 209261.6]
Salmonella_enterica	005662	GCF_003718275.1_ASM371827v1	NZ_CP029878.1	lcl|NZ_CP029878.1_prot_WP_000127915.1_4301	Chromosome	none	4495510	4496556	fig|209261.6.peg.4706|t4351|VBISalEnt47697_4706| UDP-N-acetylglucosaminuronic acid 4-epimerase (EC 5.1.3.7) [Salmonella enterica subsp. enterica serovar Typhi str. Ty2 | 209261.6]
Salmonella_enterica	005662	GCF_003718295.1_ASM371829v1	NZ_CP029880.1	lcl|NZ_CP029880.1_prot_WP_000127915.1_4302	Chromosome	none	4496514	4497560	fig|209261.6.peg.4706|t4351|VBISalEnt47697_4706| UDP-N-acetylglucosaminuronic acid 4-epimerase (EC 5.1.3.7) [Salmonella enterica subsp. enterica serovar Typhi str. Ty2 | 209261.6]
Salmonella_enterica	005662	GCF_003718315.1_ASM371831v1	NZ_CP029909.1	lcl|NZ_CP029909.1_prot_WP_000127915.1_4385	Chromosome	none	4555565	4556611	fig|209261.6.peg.4706|t4351|VBISalEnt47697_4706| UDP-N-acetylglucosaminuronic acid 4-epimerase (EC 5.1.3.7) [Salmonella enterica subsp. enterica serovar Typhi str. Ty2 | 209261.6]
Salmonella_enterica	005662	GCF_003718355.1_ASM371835v1	NZ_CP029846.1	lcl|NZ_CP029846.1_prot_WP_000127915.1_4322	Chromosome	none	4513967	4515013	fig|209261.6.peg.4706|t4351|VBISalEnt47697_4706| UDP-N-acetylglucosaminuronic acid 4-epimerase (EC 5.1.3.7) [Salmonella enterica subsp. enterica serovar Typhi str. Ty2 | 209261.6]
Salmonella_enterica	005662	GCF_003718375.1_ASM371837v1	NZ_CP029959.1	lcl|NZ_CP029959.1_prot_WP_000127915.1_4300	Chromosome	none	4447856	4448902	fig|209261.6.peg.4706|t4351|VBISalEnt47697_4706| UDP-N-acetylglucosaminuronic acid 4-epimerase (EC 5.1.3.7) [Salmonella enterica subsp. enterica serovar Typhi str. Ty2 | 209261.6]
Salmonella_enterica	005662	GCF_003718395.1_ASM371839v1	NZ_CP029960.1	lcl|NZ_CP029960.1_prot_WP_000127915.1_4339	Chromosome	none	4512874	4513920	fig|209261.6.peg.4706|t4351|VBISalEnt47697_4706| UDP-N-acetylglucosaminuronic acid 4-epimerase (EC 5.1.3.7) [Salmonella enterica subsp. enterica serovar Typhi str. Ty2 | 209261.6]
Salmonella_enterica	005662	GCF_003718415.1_ASM371841v1	NZ_CP029962.1	lcl|NZ_CP029962.1_prot_WP_000127915.1_4299	Chromosome	none	4496013	4497059	fig|209261.6.peg.4706|t4351|VBISalEnt47697_4706| UDP-N-acetylglucosaminuronic acid 4-epimerase (EC 5.1.3.7) [Salmonella enterica subsp. enterica serovar Typhi str. Ty2 | 209261.6]
Salmonella_enterica	005662	GCF_003718435.1_ASM371843v1	NZ_CP029964.1	lcl|NZ_CP029964.1_prot_WP_000127915.1_4296	Chromosome	none	4495558	4496604	fig|209261.6.peg.4706|t4351|VBISalEnt47697_4706| UDP-N-acetylglucosaminuronic acid 4-epimerase (EC 5.1.3.7) [Salmonella enterica subsp. enterica serovar Typhi str. Ty2 | 209261.6]
Salmonella_enterica	005662	GCF_003718455.1_ASM371845v1	NZ_CP029848.1	lcl|NZ_CP029848.1_prot_WP_000127915.1_4322	Chromosome	none	4512587	4513633	fig|209261.6.peg.4706|t4351|VBISalEnt47697_4706| UDP-N-acetylglucosaminuronic acid 4-epimerase (EC 5.1.3.7) [Salmonella enterica subsp. enterica serovar Typhi str. Ty2 | 209261.6]
Salmonella_enterica	005662	GCF_003718475.1_ASM371847v1	NZ_CP029850.1	lcl|NZ_CP029850.1_prot_WP_000127915.1_4341	Chromosome	none	4514547	4515593	fig|209261.6.peg.4706|t4351|VBISalEnt47697_4706| UDP-N-acetylglucosaminuronic acid 4-epimerase (EC 5.1.3.7) [Salmonella enterica subsp. enterica serovar Typhi str. Ty2 | 209261.6]
Salmonella_enterica	005662	GCF_003718495.1_ASM371849v1	NZ_CP029852.1	lcl|NZ_CP029852.1_prot_WP_000127915.1_4296	Chromosome	none	4495080	4496126	fig|209261.6.peg.4706|t4351|VBISalEnt47697_4706| UDP-N-acetylglucosaminuronic acid 4-epimerase (EC 5.1.3.7) [Salmonella enterica subsp. enterica serovar Typhi str. Ty2 | 209261.6]
Salmonella_enterica	005662	GCF_003718515.1_ASM371851v1	NZ_CP029855.1	lcl|NZ_CP029855.1_prot_WP_000127915.1_4320	Chromosome	none	4512660	4513706	fig|209261.6.peg.4706|t4351|VBISalEnt47697_4706| UDP-N-acetylglucosaminuronic acid 4-epimerase (EC 5.1.3.7) [Salmonella enterica subsp. enterica serovar Typhi str. Ty2 | 209261.6]
Salmonella_enterica	005662	GCF_003718535.1_ASM371853v1	NZ_CP029856.1	lcl|NZ_CP029856.1_prot_WP_000127915.1_4323	Chromosome	none	4510479	4511525	fig|209261.6.peg.4706|t4351|VBISalEnt47697_4706| UDP-N-acetylglucosaminuronic acid 4-epimerase (EC 5.1.3.7) [Salmonella enterica subsp. enterica serovar Typhi str. Ty2 | 209261.6]
Salmonella_enterica	005662	GCF_003718555.1_ASM371855v1	NZ_CP029858.1	lcl|NZ_CP029858.1_prot_WP_000127915.1_4343	Chromosome	none	4513779	4514825	fig|209261.6.peg.4706|t4351|VBISalEnt47697_4706| UDP-N-acetylglucosaminuronic acid 4-epimerase (EC 5.1.3.7) [Salmonella enterica subsp. enterica serovar Typhi str. Ty2 | 209261.6]
Salmonella_enterica	005662	GCF_003718575.1_ASM371857v1	NZ_CP029853.1	lcl|NZ_CP029853.1_prot_WP_000127915.1_4295	Chromosome	none	4446430	4447476	fig|209261.6.peg.4706|t4351|VBISalEnt47697_4706| UDP-N-acetylglucosaminuronic acid 4-epimerase (EC 5.1.3.7) [Salmonella enterica subsp. enterica serovar Typhi str. Ty2 | 209261.6]
Salmonella_enterica	005662	GCF_003718595.1_ASM371859v1	NZ_CP029863.1	lcl|NZ_CP029863.1_prot_WP_000127915.1_4330	Chromosome	none	4520096	4521142	fig|209261.6.peg.4706|t4351|VBISalEnt47697_4706| UDP-N-acetylglucosaminuronic acid 4-epimerase (EC 5.1.3.7) [Salmonella enterica subsp. enterica serovar Typhi str. Ty2 | 209261.6]
Salmonella_enterica	005662	GCF_003718615.1_ASM371861v1	NZ_CP029906.1	lcl|NZ_CP029906.1_prot_WP_000127915.1_4320	Chromosome	none	4487360	4488406	fig|209261.6.peg.4706|t4351|VBISalEnt47697_4706| UDP-N-acetylglucosaminuronic acid 4-epimerase (EC 5.1.3.7) [Salmonella enterica subsp. enterica serovar Typhi str. Ty2 | 209261.6]
Salmonella_enterica	005662	GCF_003718635.1_ASM371863v1	NZ_CP029925.1	lcl|NZ_CP029925.1_prot_WP_000127915.1_4303	Chromosome	none	4498218	4499264	fig|209261.6.peg.4706|t4351|VBISalEnt47697_4706| UDP-N-acetylglucosaminuronic acid 4-epimerase (EC 5.1.3.7) [Salmonella enterica subsp. enterica serovar Typhi str. Ty2 | 209261.6]
Salmonella_enterica	005662	GCF_003718655.1_ASM371865v1	NZ_CP029958.1	lcl|NZ_CP029958.1_prot_WP_000127915.1_4298	Chromosome	none	4496108	4497154	fig|209261.6.peg.4706|t4351|VBISalEnt47697_4706| UDP-N-acetylglucosaminuronic acid 4-epimerase (EC 5.1.3.7) [Salmonella enterica subsp. enterica serovar Typhi str. Ty2 | 209261.6]
Salmonella_enterica	005662	GCF_003719215.1_ASM371921v1	NZ_CP029908.1	lcl|NZ_CP029908.1_prot_WP_000127915.1_4290	Chromosome	none	4491613	4492659	fig|209261.6.peg.4706|t4351|VBISalEnt47697_4706| UDP-N-acetylglucosaminuronic acid 4-epimerase (EC 5.1.3.7) [Salmonella enterica subsp. enterica serovar Typhi str. Ty2 | 209261.6]
Salmonella_enterica	005662	GCF_003719235.1_ASM371923v1	NZ_CP029942.1	lcl|NZ_CP029942.1_prot_WP_000127915.1_4303	Chromosome	none	4497878	4498924	fig|209261.6.peg.4706|t4351|VBISalEnt47697_4706| UDP-N-acetylglucosaminuronic acid 4-epimerase (EC 5.1.3.7) [Salmonella enterica subsp. enterica serovar Typhi str. Ty2 | 209261.6]
Salmonella_enterica	005662	GCF_003719255.1_ASM371925v1	NZ_CP029952.1	lcl|NZ_CP029952.1_prot_WP_000127915.1_4296	Chromosome	none	4495016	4496062	fig|209261.6.peg.4706|t4351|VBISalEnt47697_4706| UDP-N-acetylglucosaminuronic acid 4-epimerase (EC 5.1.3.7) [Salmonella enterica subsp. enterica serovar Typhi str. Ty2 | 209261.6]
Salmonella_enterica	005662	GCF_003719555.1_ASM371955v1	NZ_CP029646.1	lcl|NZ_CP029646.1_prot_WP_000127915.1_4315	Chromosome	none	4495199	4496245	fig|209261.6.peg.4706|t4351|VBISalEnt47697_4706| UDP-N-acetylglucosaminuronic acid 4-epimerase (EC 5.1.3.7) [Salmonella enterica subsp. enterica serovar Typhi str. Ty2 | 209261.6]
Salmonella_enterica	005662	GCF_004136335.1_ASM413633v1	NZ_CP030936.1	lcl|NZ_CP030936.1_prot_WP_000127915.1_2636	Chromosome	none	2785800	2786846	fig|209261.6.peg.4706|t4351|VBISalEnt47697_4706| UDP-N-acetylglucosaminuronic acid 4-epimerase (EC 5.1.3.7) [Salmonella enterica subsp. enterica serovar Typhi str. Ty2 | 209261.6]
Salmonella_enterica	005662	GCF_005885835.1_ASM588583v1	NZ_CP040575.1	lcl|NZ_CP040575.1_prot_WP_000127915.1_4009	Chromosome	none	4166342	4167388	fig|209261.6.peg.4706|t4351|VBISalEnt47697_4706| UDP-N-acetylglucosaminuronic acid 4-epimerase (EC 5.1.3.7) [Salmonella enterica subsp. enterica serovar Typhi str. Ty2 | 209261.6]
Salmonella_enterica	005662	GCF_008386295.1_ASM838629v1	NZ_CP043773.1	lcl|NZ_CP043773.1_prot_WP_000127915.1_4040	Chromosome	none	4240570	4241616	fig|209261.6.peg.4706|t4351|VBISalEnt47697_4706| UDP-N-acetylglucosaminuronic acid 4-epimerase (EC 5.1.3.7) [Salmonella enterica subsp. enterica serovar Typhi str. Ty2 | 209261.6]
Salmonella_enterica	005662	GCF_009734305.1_ASM973430v1	NZ_CP046429.1	lcl|NZ_CP046429.1_prot_WP_000127915.1_4024	Chromosome	none	4165913	4166959	fig|209261.6.peg.4706|t4351|VBISalEnt47697_4706| UDP-N-acetylglucosaminuronic acid 4-epimerase (EC 5.1.3.7) [Salmonella enterica subsp. enterica serovar Typhi str. Ty2 | 209261.6]
Salmonella_enterica	005662	GCF_019645915.1_ASM1964591v1	NZ_CP080960.1	lcl|NZ_CP080960.1_prot_WP_000127915.1_4297	Chromosome	none	4485823	4486869	fig|209261.6.peg.4706|t4351|VBISalEnt47697_4706| UDP-N-acetylglucosaminuronic acid 4-epimerase (EC 5.1.3.7) [Salmonella enterica subsp. enterica serovar Typhi str. Ty2 | 209261.6]
Salmonella_enterica	005662	GCF_900185485.1_BL60006	NZ_LT882486.1	lcl|NZ_LT882486.1_prot_WP_000127915.1_426	Chromosome	none	461241	462287	fig|209261.6.peg.4706|t4351|VBISalEnt47697_4706| UDP-N-acetylglucosaminuronic acid 4-epimerase (EC 5.1.3.7) [Salmonella enterica subsp. enterica serovar Typhi str. Ty2 | 209261.6]
Salmonella_enterica	005662	GCF_900205255.1_1554	NZ_LT905064.1	lcl|NZ_LT905064.1_prot_WP_000127915.1_3953	Chromosome	none	4119645	4120691	fig|209261.6.peg.4706|t4351|VBISalEnt47697_4706| UDP-N-acetylglucosaminuronic acid 4-epimerase (EC 5.1.3.7) [Salmonella enterica subsp. enterica serovar Typhi str. Ty2 | 209261.6]
Salmonella_enterica	005662	GCF_900205265.1_lupe_GEN0059_5	NZ_LT905063.1	lcl|NZ_LT905063.1_prot_WP_000127915.1_3978	Chromosome	none	4147990	4149036	fig|209261.6.peg.4706|t4351|VBISalEnt47697_4706| UDP-N-acetylglucosaminuronic acid 4-epimerase (EC 5.1.3.7) [Salmonella enterica subsp. enterica serovar Typhi str. Ty2 | 209261.6]
Salmonella_enterica	005662	GCF_901457615.1_ERS3381924	NZ_LR590081.1	lcl|NZ_LR590081.1_prot_WP_000127915.1_3861	Chromosome	none	4024545	4025591	fig|209261.6.peg.4706|t4351|VBISalEnt47697_4706| UDP-N-acetylglucosaminuronic acid 4-epimerase (EC 5.1.3.7) [Salmonella enterica subsp. enterica serovar Typhi str. Ty2 | 209261.6]
Salmonella_enterica	005662	GCF_901457625.1_ERS3381927	NZ_LR590082.1	lcl|NZ_LR590082.1_prot_WP_000127915.1_3857	Chromosome	none	4022652	4023698	fig|209261.6.peg.4706|t4351|VBISalEnt47697_4706| UDP-N-acetylglucosaminuronic acid 4-epimerase (EC 5.1.3.7) [Salmonella enterica subsp. enterica serovar Typhi str. Ty2 | 209261.6]
Salmonella_enterica	005663	GCF_000007545.1_ASM754v1	NC_004631.1	lcl|NC_004631.1_prot_WP_000052242.1_4292	Chromosome	none	4494169	4496139	fig|220341.7.peg.4750|STY4651|VBISalEnt120419_4750| hypothetical protein [Salmonella enterica subsp. enterica serovar Typhi str. CT18 | 220341.7]
Salmonella_enterica	005663	GCF_000018385.1_ASM1838v1	NC_012125.1	lcl|NC_012125.1_prot_WP_000052242.1_4315	Chromosome	none	4559990	4561960	fig|220341.7.peg.4750|STY4651|VBISalEnt120419_4750| hypothetical protein [Salmonella enterica subsp. enterica serovar Typhi str. CT18 | 220341.7]
Salmonella_enterica	005663	GCF_000195995.1_ASM19599v1	NC_003198.1	lcl|NC_003198.1_prot_WP_000052242.1_4339	Chromosome	none	4510583	4512553	fig|220341.7.peg.4750|STY4651|VBISalEnt120419_4750| hypothetical protein [Salmonella enterica subsp. enterica serovar Typhi str. CT18 | 220341.7]
Salmonella_enterica	005663	GCF_000245535.1_ASM24553v1	NC_016832.1	lcl|NC_016832.1_prot_WP_000052242.1_4285	Chromosome	none	4482437	4484407	fig|220341.7.peg.4750|STY4651|VBISalEnt120419_4750| hypothetical protein [Salmonella enterica subsp. enterica serovar Typhi str. CT18 | 220341.7]
Salmonella_enterica	005663	GCF_000385905.1_ASM38590v1	NC_021176.1	lcl|NC_021176.1_prot_WP_015606338.1_4291	Chromosome	none	4494166	4496136	fig|220341.7.peg.4750|STY4651|VBISalEnt120419_4750| hypothetical protein [Salmonella enterica subsp. enterica serovar Typhi str. CT18 | 220341.7]
Salmonella_enterica	005663	GCF_001048035.2_ERL103914	NZ_LT904883.1	lcl|NZ_LT904883.1_prot_WP_000052242.1_803	Chromosome	none	839103	841073	fig|220341.7.peg.4750|STY4651|VBISalEnt120419_4750| hypothetical protein [Salmonella enterica subsp. enterica serovar Typhi str. CT18 | 220341.7]
Salmonella_enterica	005663	GCF_001048375.2_M223	NZ_LT904854.1	lcl|NZ_LT904854.1_prot_WP_000052242.1_3999	Chromosome	none	4159420	4161390	fig|220341.7.peg.4750|STY4651|VBISalEnt120419_4750| hypothetical protein [Salmonella enterica subsp. enterica serovar Typhi str. CT18 | 220341.7]
Salmonella_enterica	005663	GCF_001095585.2_ERL114000	NZ_LT904876.1	lcl|NZ_LT904876.1_prot_WP_000052242.1_4023	Chromosome	none	4196496	4198466	fig|220341.7.peg.4750|STY4651|VBISalEnt120419_4750| hypothetical protein [Salmonella enterica subsp. enterica serovar Typhi str. CT18 | 220341.7]
Salmonella_enterica	005663	GCF_001104165.2_E00-7866	NZ_LT904882.1	lcl|NZ_LT904882.1_prot_WP_000052242.1_3977	Chromosome	none	4148942	4150912	fig|220341.7.peg.4750|STY4651|VBISalEnt120419_4750| hypothetical protein [Salmonella enterica subsp. enterica serovar Typhi str. CT18 | 220341.7]
Salmonella_enterica	005663	GCF_001104885.2_10349_1_89_2	NZ_LT904870.1	lcl|NZ_LT904870.1_prot_WP_000052242.1_4134	Chromosome	none	4296295	4298265	fig|220341.7.peg.4750|STY4651|VBISalEnt120419_4750| hypothetical protein [Salmonella enterica subsp. enterica serovar Typhi str. CT18 | 220341.7]
Salmonella_enterica	005663	GCF_001118185.2_H12ESR00394-001A	NZ_LT904890.1	lcl|NZ_LT904890.1_prot_WP_000052242.1_3975	Chromosome	none	4144734	4146704	fig|220341.7.peg.4750|STY4651|VBISalEnt120419_4750| hypothetical protein [Salmonella enterica subsp. enterica serovar Typhi str. CT18 | 220341.7]
Salmonella_enterica	005663	GCF_001119245.2_76_1292	NZ_LT904887.1	lcl|NZ_LT904887.1_prot_WP_000052242.1_3957	Chromosome	none	4125008	4126978	fig|220341.7.peg.4750|STY4651|VBISalEnt120419_4750| hypothetical protein [Salmonella enterica subsp. enterica serovar Typhi str. CT18 | 220341.7]
Salmonella_enterica	005663	GCF_001127485.2_ERL041834	NZ_LT904884.1	lcl|NZ_LT904884.1_prot_WP_050187470.1_4024	Chromosome	none	4164293	4166263	fig|220341.7.peg.4750|STY4651|VBISalEnt120419_4750| hypothetical protein [Salmonella enterica subsp. enterica serovar Typhi str. CT18 | 220341.7]
Salmonella_enterica	005663	GCF_001135805.2_ERL072973	NZ_LT904777.1	lcl|NZ_LT904777.1_prot_WP_000052242.1_4010	Chromosome	none	4188542	4190512	fig|220341.7.peg.4750|STY4651|VBISalEnt120419_4750| hypothetical protein [Salmonella enterica subsp. enterica serovar Typhi str. CT18 | 220341.7]
Salmonella_enterica	005663	GCF_001148125.2_ERL024120	NZ_LT905088.1	lcl|NZ_LT905088.1_prot_WP_000052242.1_29	Chromosome	none	20625	22595	fig|220341.7.peg.4750|STY4651|VBISalEnt120419_4750| hypothetical protein [Salmonella enterica subsp. enterica serovar Typhi str. CT18 | 220341.7]
Salmonella_enterica	005663	GCF_001148305.2_ERL082356	NZ_LT905140.1	lcl|NZ_LT905140.1_prot_WP_000052242.1_886	Chromosome	none	951068	953038	fig|220341.7.peg.4750|STY4651|VBISalEnt120419_4750| hypothetical protein [Salmonella enterica subsp. enterica serovar Typhi str. CT18 | 220341.7]
Salmonella_enterica	005663	GCF_001163025.2_H12ESR04734-001A	NZ_LT904868.1	lcl|NZ_LT904868.1_prot_WP_000052242.1_4068	Chromosome	none	4206522	4208492	fig|220341.7.peg.4750|STY4651|VBISalEnt120419_4750| hypothetical protein [Salmonella enterica subsp. enterica serovar Typhi str. CT18 | 220341.7]
Salmonella_enterica	005663	GCF_001165785.2_ERL024919	NZ_LT904875.1	lcl|NZ_LT904875.1_prot_WP_000052242.1_3995	Chromosome	none	4144287	4146257	fig|220341.7.peg.4750|STY4651|VBISalEnt120419_4750| hypothetical protein [Salmonella enterica subsp. enterica serovar Typhi str. CT18 | 220341.7]
Salmonella_enterica	005663	GCF_001302605.1_ASM130260v1	NZ_CP012091.1	lcl|NZ_CP012091.1_prot_WP_000052242.1_3386	Chromosome	none	3492412	3494382	fig|220341.7.peg.4750|STY4651|VBISalEnt120419_4750| hypothetical protein [Salmonella enterica subsp. enterica serovar Typhi str. CT18 | 220341.7]
Salmonella_enterica	005663	GCF_001357935.2_80_2002	NZ_LT904891.1	lcl|NZ_LT904891.1_prot_WP_000052242.1_2999	Chromosome	none	3117929	3119899	fig|220341.7.peg.4750|STY4651|VBISalEnt120419_4750| hypothetical protein [Salmonella enterica subsp. enterica serovar Typhi str. CT18 | 220341.7]
Salmonella_enterica	005663	GCF_001360555.2_2010_7898	NZ_LT905139.1	lcl|NZ_LT905139.1_prot_WP_000052242.1_3978	Chromosome	none	4145913	4147883	fig|220341.7.peg.4750|STY4651|VBISalEnt120419_4750| hypothetical protein [Salmonella enterica subsp. enterica serovar Typhi str. CT18 | 220341.7]
Salmonella_enterica	005663	GCF_001362095.2_034151_4	NZ_LT904867.1	lcl|NZ_LT904867.1_prot_WP_000052242.1_669	Chromosome	none	703577	705547	fig|220341.7.peg.4750|STY4651|VBISalEnt120419_4750| hypothetical protein [Salmonella enterica subsp. enterica serovar Typhi str. CT18 | 220341.7]
Salmonella_enterica	005663	GCF_001362135.2_11909_3	NZ_LT904872.1	lcl|NZ_LT904872.1_prot_WP_000052242.1_856	Chromosome	none	921428	923398	fig|220341.7.peg.4750|STY4651|VBISalEnt120419_4750| hypothetical protein [Salmonella enterica subsp. enterica serovar Typhi str. CT18 | 220341.7]
Salmonella_enterica	005663	GCF_001362195.2_H12ESR00755-001A	NZ_LT905142.1	lcl|NZ_LT905142.1_prot_WP_000052242.1_1768	Chromosome	none	1835144	1837114	fig|220341.7.peg.4750|STY4651|VBISalEnt120419_4750| hypothetical protein [Salmonella enterica subsp. enterica serovar Typhi str. CT18 | 220341.7]
Salmonella_enterica	005663	GCF_001362335.2_Ty2	NZ_LT904886.1	lcl|NZ_LT904886.1_prot_WP_000052242.1_884	Chromosome	none	950454	952424	fig|220341.7.peg.4750|STY4651|VBISalEnt120419_4750| hypothetical protein [Salmonella enterica subsp. enterica serovar Typhi str. CT18 | 220341.7]
Salmonella_enterica	005663	GCF_003429465.1_ASM342946v1	NZ_CP023975.1	lcl|NZ_CP023975.1_prot_WP_015606338.1_640	Chromosome	none	686183	688153	fig|220341.7.peg.4750|STY4651|VBISalEnt120419_4750| hypothetical protein [Salmonella enterica subsp. enterica serovar Typhi str. CT18 | 220341.7]
Salmonella_enterica	005663	GCF_003716995.1_ASM371699v1	NZ_CP029923.1	lcl|NZ_CP029923.1_prot_WP_000052242.1_4309	Chromosome	none	4485392	4487362	fig|220341.7.peg.4750|STY4651|VBISalEnt120419_4750| hypothetical protein [Salmonella enterica subsp. enterica serovar Typhi str. CT18 | 220341.7]
Salmonella_enterica	005663	GCF_003717015.1_ASM371701v1	NZ_CP029886.1	lcl|NZ_CP029886.1_prot_WP_000052242.1_4312	Chromosome	none	4486071	4488041	fig|220341.7.peg.4750|STY4651|VBISalEnt120419_4750| hypothetical protein [Salmonella enterica subsp. enterica serovar Typhi str. CT18 | 220341.7]
Salmonella_enterica	005663	GCF_003717035.1_ASM371703v1	NZ_CP029911.1	lcl|NZ_CP029911.1_prot_WP_000052242.1_4291	Chromosome	none	4485600	4487570	fig|220341.7.peg.4750|STY4651|VBISalEnt120419_4750| hypothetical protein [Salmonella enterica subsp. enterica serovar Typhi str. CT18 | 220341.7]
Salmonella_enterica	005663	GCF_003717055.1_ASM371705v1	NZ_CP029927.1	lcl|NZ_CP029927.1_prot_WP_000052242.1_4302	Chromosome	none	4480977	4482947	fig|220341.7.peg.4750|STY4651|VBISalEnt120419_4750| hypothetical protein [Salmonella enterica subsp. enterica serovar Typhi str. CT18 | 220341.7]
Salmonella_enterica	005663	GCF_003717075.1_ASM371707v1	NZ_CP029928.1	lcl|NZ_CP029928.1_prot_WP_000052242.1_4335	Chromosome	none	4502024	4503994	fig|220341.7.peg.4750|STY4651|VBISalEnt120419_4750| hypothetical protein [Salmonella enterica subsp. enterica serovar Typhi str. CT18 | 220341.7]
Salmonella_enterica	005663	GCF_003717095.1_ASM371709v1	NZ_CP029930.1	lcl|NZ_CP029930.1_prot_WP_000052242.1_4309	Chromosome	none	4485061	4487031	fig|220341.7.peg.4750|STY4651|VBISalEnt120419_4750| hypothetical protein [Salmonella enterica subsp. enterica serovar Typhi str. CT18 | 220341.7]
Salmonella_enterica	005663	GCF_003717115.1_ASM371711v1	NZ_CP029933.1	lcl|NZ_CP029933.1_prot_WP_000052242.1_4292	Chromosome	none	4485509	4487479	fig|220341.7.peg.4750|STY4651|VBISalEnt120419_4750| hypothetical protein [Salmonella enterica subsp. enterica serovar Typhi str. CT18 | 220341.7]
Salmonella_enterica	005663	GCF_003717135.1_ASM371713v1	NZ_CP029936.1	lcl|NZ_CP029936.1_prot_WP_000052242.1_4295	Chromosome	none	4485735	4487705	fig|220341.7.peg.4750|STY4651|VBISalEnt120419_4750| hypothetical protein [Salmonella enterica subsp. enterica serovar Typhi str. CT18 | 220341.7]
Salmonella_enterica	005663	GCF_003717215.1_ASM371721v1	NZ_CP029944.1	lcl|NZ_CP029944.1_prot_WP_000052242.1_4293	Chromosome	none	4486020	4487990	fig|220341.7.peg.4750|STY4651|VBISalEnt120419_4750| hypothetical protein [Salmonella enterica subsp. enterica serovar Typhi str. CT18 | 220341.7]
Salmonella_enterica	005663	GCF_003717285.1_ASM371728v1	NZ_CP029945.1	lcl|NZ_CP029945.1_prot_WP_000052242.1_4313	Chromosome	none	4488737	4490707	fig|220341.7.peg.4750|STY4651|VBISalEnt120419_4750| hypothetical protein [Salmonella enterica subsp. enterica serovar Typhi str. CT18 | 220341.7]
Salmonella_enterica	005663	GCF_003717355.1_ASM371735v1	NZ_CP029946.1	lcl|NZ_CP029946.1_prot_WP_000052242.1_4316	Chromosome	none	4486910	4488880	fig|220341.7.peg.4750|STY4651|VBISalEnt120419_4750| hypothetical protein [Salmonella enterica subsp. enterica serovar Typhi str. CT18 | 220341.7]
Salmonella_enterica	005663	GCF_003717395.1_ASM371739v1	NZ_CP029949.1	lcl|NZ_CP029949.1_prot_WP_000052242.1_4294	Chromosome	none	4485973	4487943	fig|220341.7.peg.4750|STY4651|VBISalEnt120419_4750| hypothetical protein [Salmonella enterica subsp. enterica serovar Typhi str. CT18 | 220341.7]
Salmonella_enterica	005663	GCF_003717435.1_ASM371743v1	NZ_CP029932.1	lcl|NZ_CP029932.1_prot_WP_000052242.1_4310	Chromosome	none	4485740	4487710	fig|220341.7.peg.4750|STY4651|VBISalEnt120419_4750| hypothetical protein [Salmonella enterica subsp. enterica serovar Typhi str. CT18 | 220341.7]
Salmonella_enterica	005663	GCF_003717455.1_ASM371745v1	NZ_CP029938.1	lcl|NZ_CP029938.1_prot_WP_000052242.1_4240	Chromosome	none	4424239	4426209	fig|220341.7.peg.4750|STY4651|VBISalEnt120419_4750| hypothetical protein [Salmonella enterica subsp. enterica serovar Typhi str. CT18 | 220341.7]
Salmonella_enterica	005663	GCF_003717475.1_ASM371747v1	NZ_CP029940.1	lcl|NZ_CP029940.1_prot_WP_000052242.1_4311	Chromosome	none	4487692	4489662	fig|220341.7.peg.4750|STY4651|VBISalEnt120419_4750| hypothetical protein [Salmonella enterica subsp. enterica serovar Typhi str. CT18 | 220341.7]
Salmonella_enterica	005663	GCF_003717515.1_ASM371751v1	NZ_CP029950.1	lcl|NZ_CP029950.1_prot_WP_000052242.1_4376	Chromosome	none	4523835	4525805	fig|220341.7.peg.4750|STY4651|VBISalEnt120419_4750| hypothetical protein [Salmonella enterica subsp. enterica serovar Typhi str. CT18 | 220341.7]
Salmonella_enterica	005663	GCF_003717535.1_ASM371753v1	NZ_CP029954.1	lcl|NZ_CP029954.1_prot_WP_000052242.1_4298	Chromosome	none	4486886	4488856	fig|220341.7.peg.4750|STY4651|VBISalEnt120419_4750| hypothetical protein [Salmonella enterica subsp. enterica serovar Typhi str. CT18 | 220341.7]
Salmonella_enterica	005663	GCF_003717575.1_ASM371757v1	NZ_CP029956.1	lcl|NZ_CP029956.1_prot_WP_000052242.1_4344	Chromosome	none	4502513	4504483	fig|220341.7.peg.4750|STY4651|VBISalEnt120419_4750| hypothetical protein [Salmonella enterica subsp. enterica serovar Typhi str. CT18 | 220341.7]
Salmonella_enterica	005663	GCF_003717615.1_ASM371761v1	NZ_CP029861.1	lcl|NZ_CP029861.1_prot_WP_000052242.1_4307	Chromosome	none	4486240	4488210	fig|220341.7.peg.4750|STY4651|VBISalEnt120419_4750| hypothetical protein [Salmonella enterica subsp. enterica serovar Typhi str. CT18 | 220341.7]
Salmonella_enterica	005663	GCF_003717635.1_ASM371763v1	NZ_CP029907.1	lcl|NZ_CP029907.1_prot_WP_000052242.1_4292	Chromosome	none	4476079	4478049	fig|220341.7.peg.4750|STY4651|VBISalEnt120419_4750| hypothetical protein [Salmonella enterica subsp. enterica serovar Typhi str. CT18 | 220341.7]
Salmonella_enterica	005663	GCF_003717655.1_ASM371765v1	NZ_CP029864.1	lcl|NZ_CP029864.1_prot_WP_000052242.1_4340	Chromosome	none	4509957	4511927	fig|220341.7.peg.4750|STY4651|VBISalEnt120419_4750| hypothetical protein [Salmonella enterica subsp. enterica serovar Typhi str. CT18 | 220341.7]
Salmonella_enterica	005663	GCF_003717675.1_ASM371767v1	NZ_CP029866.1	lcl|NZ_CP029866.1_prot_WP_000052242.1_4313	Chromosome	none	4493079	4495049	fig|220341.7.peg.4750|STY4651|VBISalEnt120419_4750| hypothetical protein [Salmonella enterica subsp. enterica serovar Typhi str. CT18 | 220341.7]
Salmonella_enterica	005663	GCF_003717695.1_ASM371769v1	NZ_CP029868.1	lcl|NZ_CP029868.1_prot_WP_000052242.1_4291	Chromosome	none	4488127	4490097	fig|220341.7.peg.4750|STY4651|VBISalEnt120419_4750| hypothetical protein [Salmonella enterica subsp. enterica serovar Typhi str. CT18 | 220341.7]
Salmonella_enterica	005663	GCF_003717715.1_ASM371771v1	NZ_CP029862.1	lcl|NZ_CP029862.1_prot_WP_000052242.1_4327	Chromosome	none	4516658	4518628	fig|220341.7.peg.4750|STY4651|VBISalEnt120419_4750| hypothetical protein [Salmonella enterica subsp. enterica serovar Typhi str. CT18 | 220341.7]
Salmonella_enterica	005663	GCF_003717735.1_ASM371773v1	NZ_CP029872.1	lcl|NZ_CP029872.1_prot_WP_000052242.1_4291	Chromosome	none	4485852	4487822	fig|220341.7.peg.4750|STY4651|VBISalEnt120419_4750| hypothetical protein [Salmonella enterica subsp. enterica serovar Typhi str. CT18 | 220341.7]
Salmonella_enterica	005663	GCF_003717755.1_ASM371775v1	NZ_CP029897.1	lcl|NZ_CP029897.1_prot_WP_000052242.1_4469	Chromosome	none	4600028	4601998	fig|220341.7.peg.4750|STY4651|VBISalEnt120419_4750| hypothetical protein [Salmonella enterica subsp. enterica serovar Typhi str. CT18 | 220341.7]
Salmonella_enterica	005663	GCF_003717775.1_ASM371777v1	NZ_CP029870.1	lcl|NZ_CP029870.1_prot_WP_000052242.1_4273	Chromosome	none	4437315	4439285	fig|220341.7.peg.4750|STY4651|VBISalEnt120419_4750| hypothetical protein [Salmonella enterica subsp. enterica serovar Typhi str. CT18 | 220341.7]
Salmonella_enterica	005663	GCF_003717795.1_ASM371779v1	NZ_CP029919.1	lcl|NZ_CP029919.1_prot_WP_000052242.1_4292	Chromosome	none	4476197	4478167	fig|220341.7.peg.4750|STY4651|VBISalEnt120419_4750| hypothetical protein [Salmonella enterica subsp. enterica serovar Typhi str. CT18 | 220341.7]
Salmonella_enterica	005663	GCF_003717815.1_ASM371781v1	NZ_CP029873.1	lcl|NZ_CP029873.1_prot_WP_000052242.1_4291	Chromosome	none	4485287	4487257	fig|220341.7.peg.4750|STY4651|VBISalEnt120419_4750| hypothetical protein [Salmonella enterica subsp. enterica serovar Typhi str. CT18 | 220341.7]
Salmonella_enterica	005663	GCF_003717835.1_ASM371783v1	NZ_CP029888.1	lcl|NZ_CP029888.1_prot_WP_000052242.1_4343	Chromosome	none	4511534	4513504	fig|220341.7.peg.4750|STY4651|VBISalEnt120419_4750| hypothetical protein [Salmonella enterica subsp. enterica serovar Typhi str. CT18 | 220341.7]
Salmonella_enterica	005663	GCF_003717855.1_ASM371785v1	NZ_CP029881.1	lcl|NZ_CP029881.1_prot_WP_000052242.1_4311	Chromosome	none	4493606	4495576	fig|220341.7.peg.4750|STY4651|VBISalEnt120419_4750| hypothetical protein [Salmonella enterica subsp. enterica serovar Typhi str. CT18 | 220341.7]
Salmonella_enterica	005663	GCF_003717875.1_ASM371787v1	NZ_CP029890.1	lcl|NZ_CP029890.1_prot_WP_000052242.1_4334	Chromosome	none	4494079	4496049	fig|220341.7.peg.4750|STY4651|VBISalEnt120419_4750| hypothetical protein [Salmonella enterica subsp. enterica serovar Typhi str. CT18 | 220341.7]
Salmonella_enterica	005663	GCF_003717895.1_ASM371789v1	NZ_CP029892.1	lcl|NZ_CP029892.1_prot_WP_000052242.1_4342	Chromosome	none	4510945	4512915	fig|220341.7.peg.4750|STY4651|VBISalEnt120419_4750| hypothetical protein [Salmonella enterica subsp. enterica serovar Typhi str. CT18 | 220341.7]
Salmonella_enterica	005663	GCF_003717915.1_ASM371791v1	NZ_CP029913.1	lcl|NZ_CP029913.1_prot_WP_000052242.1_4308	Chromosome	none	4486533	4488503	fig|220341.7.peg.4750|STY4651|VBISalEnt120419_4750| hypothetical protein [Salmonella enterica subsp. enterica serovar Typhi str. CT18 | 220341.7]
Salmonella_enterica	005663	GCF_003717935.1_ASM371793v1	NZ_CP029882.1	lcl|NZ_CP029882.1_prot_WP_000052242.1_4292	Chromosome	none	4475711	4477681	fig|220341.7.peg.4750|STY4651|VBISalEnt120419_4750| hypothetical protein [Salmonella enterica subsp. enterica serovar Typhi str. CT18 | 220341.7]
Salmonella_enterica	005663	GCF_003717955.1_ASM371795v1	NZ_CP029899.1	lcl|NZ_CP029899.1_prot_WP_000052242.1_4314	Chromosome	none	4477335	4479305	fig|220341.7.peg.4750|STY4651|VBISalEnt120419_4750| hypothetical protein [Salmonella enterica subsp. enterica serovar Typhi str. CT18 | 220341.7]
Salmonella_enterica	005663	GCF_003717975.1_ASM371797v1	NZ_CP029900.1	lcl|NZ_CP029900.1_prot_WP_000052242.1_4313	Chromosome	none	4503257	4505227	fig|220341.7.peg.4750|STY4651|VBISalEnt120419_4750| hypothetical protein [Salmonella enterica subsp. enterica serovar Typhi str. CT18 | 220341.7]
Salmonella_enterica	005663	GCF_003717995.1_ASM371799v1	NZ_CP029875.1	lcl|NZ_CP029875.1_prot_WP_000052242.1_4315	Chromosome	none	4502835	4504805	fig|220341.7.peg.4750|STY4651|VBISalEnt120419_4750| hypothetical protein [Salmonella enterica subsp. enterica serovar Typhi str. CT18 | 220341.7]
Salmonella_enterica	005663	GCF_003718015.1_ASM371801v1	NZ_CP029914.1	lcl|NZ_CP029914.1_prot_WP_000052242.1_4314	Chromosome	none	4477411	4479381	fig|220341.7.peg.4750|STY4651|VBISalEnt120419_4750| hypothetical protein [Salmonella enterica subsp. enterica serovar Typhi str. CT18 | 220341.7]
Salmonella_enterica	005663	GCF_003718035.1_ASM371803v1	NZ_CP029915.1	lcl|NZ_CP029915.1_prot_WP_000052242.1_4332	Chromosome	none	4501911	4503881	fig|220341.7.peg.4750|STY4651|VBISalEnt120419_4750| hypothetical protein [Salmonella enterica subsp. enterica serovar Typhi str. CT18 | 220341.7]
Salmonella_enterica	005663	GCF_003718055.1_ASM371805v1	NZ_CP029894.1	lcl|NZ_CP029894.1_prot_WP_000052242.1_4321	Chromosome	none	4509641	4511611	fig|220341.7.peg.4750|STY4651|VBISalEnt120419_4750| hypothetical protein [Salmonella enterica subsp. enterica serovar Typhi str. CT18 | 220341.7]
Salmonella_enterica	005663	GCF_003718075.1_ASM371807v1	NZ_CP029920.1	lcl|NZ_CP029920.1_prot_WP_000052242.1_4314	Chromosome	none	4502610	4504580	fig|220341.7.peg.4750|STY4651|VBISalEnt120419_4750| hypothetical protein [Salmonella enterica subsp. enterica serovar Typhi str. CT18 | 220341.7]
Salmonella_enterica	005663	GCF_003718095.1_ASM371809v1	NZ_CP029922.1	lcl|NZ_CP029922.1_prot_WP_000052242.1_4288	Chromosome	none	4484731	4486701	fig|220341.7.peg.4750|STY4651|VBISalEnt120419_4750| hypothetical protein [Salmonella enterica subsp. enterica serovar Typhi str. CT18 | 220341.7]
Salmonella_enterica	005663	GCF_003718115.1_ASM371811v1	NZ_CP029883.1	lcl|NZ_CP029883.1_prot_WP_000052242.1_4324	Chromosome	none	4510224	4512194	fig|220341.7.peg.4750|STY4651|VBISalEnt120419_4750| hypothetical protein [Salmonella enterica subsp. enterica serovar Typhi str. CT18 | 220341.7]
Salmonella_enterica	005663	GCF_003718135.1_ASM371813v1	NZ_CP029902.1	lcl|NZ_CP029902.1_prot_WP_000052242.1_4345	Chromosome	none	4506608	4508578	fig|220341.7.peg.4750|STY4651|VBISalEnt120419_4750| hypothetical protein [Salmonella enterica subsp. enterica serovar Typhi str. CT18 | 220341.7]
Salmonella_enterica	005663	GCF_003718155.1_ASM371815v1	NZ_CP029917.1	lcl|NZ_CP029917.1_prot_WP_000052242.1_4311	Chromosome	none	4503018	4504988	fig|220341.7.peg.4750|STY4651|VBISalEnt120419_4750| hypothetical protein [Salmonella enterica subsp. enterica serovar Typhi str. CT18 | 220341.7]
Salmonella_enterica	005663	GCF_003718175.1_ASM371817v1	NZ_CP029885.1	lcl|NZ_CP029885.1_prot_WP_000052242.1_4342	Chromosome	none	4511224	4513194	fig|220341.7.peg.4750|STY4651|VBISalEnt120419_4750| hypothetical protein [Salmonella enterica subsp. enterica serovar Typhi str. CT18 | 220341.7]
Salmonella_enterica	005663	GCF_003718195.1_ASM371819v1	NZ_CP029896.1	lcl|NZ_CP029896.1_prot_WP_000052242.1_4292	Chromosome	none	4484345	4486315	fig|220341.7.peg.4750|STY4651|VBISalEnt120419_4750| hypothetical protein [Salmonella enterica subsp. enterica serovar Typhi str. CT18 | 220341.7]
Salmonella_enterica	005663	GCF_003718235.1_ASM371823v1	NZ_CP029918.1	lcl|NZ_CP029918.1_prot_WP_000052242.1_4284	Chromosome	none	4480965	4482935	fig|220341.7.peg.4750|STY4651|VBISalEnt120419_4750| hypothetical protein [Salmonella enterica subsp. enterica serovar Typhi str. CT18 | 220341.7]
Salmonella_enterica	005663	GCF_003718255.1_ASM371825v1	NZ_CP029904.1	lcl|NZ_CP029904.1_prot_WP_000052242.1_4340	Chromosome	none	4509979	4511949	fig|220341.7.peg.4750|STY4651|VBISalEnt120419_4750| hypothetical protein [Salmonella enterica subsp. enterica serovar Typhi str. CT18 | 220341.7]
Salmonella_enterica	005663	GCF_003718275.1_ASM371827v1	NZ_CP029878.1	lcl|NZ_CP029878.1_prot_WP_000052242.1_4294	Chromosome	none	4485301	4487271	fig|220341.7.peg.4750|STY4651|VBISalEnt120419_4750| hypothetical protein [Salmonella enterica subsp. enterica serovar Typhi str. CT18 | 220341.7]
Salmonella_enterica	005663	GCF_003718295.1_ASM371829v1	NZ_CP029880.1	lcl|NZ_CP029880.1_prot_WP_000052242.1_4295	Chromosome	none	4486305	4488275	fig|220341.7.peg.4750|STY4651|VBISalEnt120419_4750| hypothetical protein [Salmonella enterica subsp. enterica serovar Typhi str. CT18 | 220341.7]
Salmonella_enterica	005663	GCF_003718315.1_ASM371831v1	NZ_CP029909.1	lcl|NZ_CP029909.1_prot_WP_000052242.1_4378	Chromosome	none	4545356	4547326	fig|220341.7.peg.4750|STY4651|VBISalEnt120419_4750| hypothetical protein [Salmonella enterica subsp. enterica serovar Typhi str. CT18 | 220341.7]
Salmonella_enterica	005663	GCF_003718355.1_ASM371835v1	NZ_CP029846.1	lcl|NZ_CP029846.1_prot_WP_050158335.1_4315	Chromosome	none	4503755	4505728	fig|220341.7.peg.4750|STY4651|VBISalEnt120419_4750| hypothetical protein [Salmonella enterica subsp. enterica serovar Typhi str. CT18 | 220341.7]
Salmonella_enterica	005663	GCF_003718375.1_ASM371837v1	NZ_CP029959.1	lcl|NZ_CP029959.1_prot_WP_000052242.1_4293	Chromosome	none	4437647	4439617	fig|220341.7.peg.4750|STY4651|VBISalEnt120419_4750| hypothetical protein [Salmonella enterica subsp. enterica serovar Typhi str. CT18 | 220341.7]
Salmonella_enterica	005663	GCF_003718395.1_ASM371839v1	NZ_CP029960.1	lcl|NZ_CP029960.1_prot_WP_000052242.1_4332	Chromosome	none	4502665	4504635	fig|220341.7.peg.4750|STY4651|VBISalEnt120419_4750| hypothetical protein [Salmonella enterica subsp. enterica serovar Typhi str. CT18 | 220341.7]
Salmonella_enterica	005663	GCF_003718415.1_ASM371841v1	NZ_CP029962.1	lcl|NZ_CP029962.1_prot_WP_000052242.1_4292	Chromosome	none	4485804	4487774	fig|220341.7.peg.4750|STY4651|VBISalEnt120419_4750| hypothetical protein [Salmonella enterica subsp. enterica serovar Typhi str. CT18 | 220341.7]
Salmonella_enterica	005663	GCF_003718435.1_ASM371843v1	NZ_CP029964.1	lcl|NZ_CP029964.1_prot_WP_000052242.1_4289	Chromosome	none	4485349	4487319	fig|220341.7.peg.4750|STY4651|VBISalEnt120419_4750| hypothetical protein [Salmonella enterica subsp. enterica serovar Typhi str. CT18 | 220341.7]
Salmonella_enterica	005663	GCF_003718455.1_ASM371845v1	NZ_CP029848.1	lcl|NZ_CP029848.1_prot_WP_000052242.1_4315	Chromosome	none	4502378	4504348	fig|220341.7.peg.4750|STY4651|VBISalEnt120419_4750| hypothetical protein [Salmonella enterica subsp. enterica serovar Typhi str. CT18 | 220341.7]
Salmonella_enterica	005663	GCF_003718475.1_ASM371847v1	NZ_CP029850.1	lcl|NZ_CP029850.1_prot_WP_050158335.1_4334	Chromosome	none	4504335	4506308	fig|220341.7.peg.4750|STY4651|VBISalEnt120419_4750| hypothetical protein [Salmonella enterica subsp. enterica serovar Typhi str. CT18 | 220341.7]
Salmonella_enterica	005663	GCF_003718495.1_ASM371849v1	NZ_CP029852.1	lcl|NZ_CP029852.1_prot_WP_000052242.1_4289	Chromosome	none	4484871	4486841	fig|220341.7.peg.4750|STY4651|VBISalEnt120419_4750| hypothetical protein [Salmonella enterica subsp. enterica serovar Typhi str. CT18 | 220341.7]
Salmonella_enterica	005663	GCF_003718515.1_ASM371851v1	NZ_CP029855.1	lcl|NZ_CP029855.1_prot_WP_000052242.1_4313	Chromosome	none	4502451	4504421	fig|220341.7.peg.4750|STY4651|VBISalEnt120419_4750| hypothetical protein [Salmonella enterica subsp. enterica serovar Typhi str. CT18 | 220341.7]
Salmonella_enterica	005663	GCF_003718535.1_ASM371853v1	NZ_CP029856.1	lcl|NZ_CP029856.1_prot_WP_000052242.1_4316	Chromosome	none	4500270	4502240	fig|220341.7.peg.4750|STY4651|VBISalEnt120419_4750| hypothetical protein [Salmonella enterica subsp. enterica serovar Typhi str. CT18 | 220341.7]
Salmonella_enterica	005663	GCF_003718555.1_ASM371855v1	NZ_CP029858.1	lcl|NZ_CP029858.1_prot_WP_000052242.1_4336	Chromosome	none	4503570	4505540	fig|220341.7.peg.4750|STY4651|VBISalEnt120419_4750| hypothetical protein [Salmonella enterica subsp. enterica serovar Typhi str. CT18 | 220341.7]
Salmonella_enterica	005663	GCF_003718575.1_ASM371857v1	NZ_CP029853.1	lcl|NZ_CP029853.1_prot_WP_000052242.1_4288	Chromosome	none	4436221	4438191	fig|220341.7.peg.4750|STY4651|VBISalEnt120419_4750| hypothetical protein [Salmonella enterica subsp. enterica serovar Typhi str. CT18 | 220341.7]
Salmonella_enterica	005663	GCF_003718595.1_ASM371859v1	NZ_CP029863.1	lcl|NZ_CP029863.1_prot_WP_000052242.1_4323	Chromosome	none	4509887	4511857	fig|220341.7.peg.4750|STY4651|VBISalEnt120419_4750| hypothetical protein [Salmonella enterica subsp. enterica serovar Typhi str. CT18 | 220341.7]
Salmonella_enterica	005663	GCF_003718615.1_ASM371861v1	NZ_CP029906.1	lcl|NZ_CP029906.1_prot_WP_000052242.1_4313	Chromosome	none	4477151	4479121	fig|220341.7.peg.4750|STY4651|VBISalEnt120419_4750| hypothetical protein [Salmonella enterica subsp. enterica serovar Typhi str. CT18 | 220341.7]
Salmonella_enterica	005663	GCF_003718635.1_ASM371863v1	NZ_CP029925.1	lcl|NZ_CP029925.1_prot_WP_000052242.1_4296	Chromosome	none	4488009	4489979	fig|220341.7.peg.4750|STY4651|VBISalEnt120419_4750| hypothetical protein [Salmonella enterica subsp. enterica serovar Typhi str. CT18 | 220341.7]
Salmonella_enterica	005663	GCF_003718655.1_ASM371865v1	NZ_CP029958.1	lcl|NZ_CP029958.1_prot_WP_000052242.1_4291	Chromosome	none	4485899	4487869	fig|220341.7.peg.4750|STY4651|VBISalEnt120419_4750| hypothetical protein [Salmonella enterica subsp. enterica serovar Typhi str. CT18 | 220341.7]
Salmonella_enterica	005663	GCF_003719215.1_ASM371921v1	NZ_CP029908.1	lcl|NZ_CP029908.1_prot_WP_000052242.1_4283	Chromosome	none	4481404	4483374	fig|220341.7.peg.4750|STY4651|VBISalEnt120419_4750| hypothetical protein [Salmonella enterica subsp. enterica serovar Typhi str. CT18 | 220341.7]
Salmonella_enterica	005663	GCF_003719235.1_ASM371923v1	NZ_CP029942.1	lcl|NZ_CP029942.1_prot_WP_000052242.1_4296	Chromosome	none	4487669	4489639	fig|220341.7.peg.4750|STY4651|VBISalEnt120419_4750| hypothetical protein [Salmonella enterica subsp. enterica serovar Typhi str. CT18 | 220341.7]
Salmonella_enterica	005663	GCF_003719255.1_ASM371925v1	NZ_CP029952.1	lcl|NZ_CP029952.1_prot_WP_000052242.1_4289	Chromosome	none	4484807	4486777	fig|220341.7.peg.4750|STY4651|VBISalEnt120419_4750| hypothetical protein [Salmonella enterica subsp. enterica serovar Typhi str. CT18 | 220341.7]
Salmonella_enterica	005663	GCF_003719555.1_ASM371955v1	NZ_CP029646.1	lcl|NZ_CP029646.1_prot_WP_000052242.1_4308	Chromosome	none	4484990	4486960	fig|220341.7.peg.4750|STY4651|VBISalEnt120419_4750| hypothetical protein [Salmonella enterica subsp. enterica serovar Typhi str. CT18 | 220341.7]
Salmonella_enterica	005663	GCF_004136335.1_ASM413633v1	NZ_CP030936.1	lcl|NZ_CP030936.1_prot_WP_000052242.1_2629	Chromosome	none	2775591	2777561	fig|220341.7.peg.4750|STY4651|VBISalEnt120419_4750| hypothetical protein [Salmonella enterica subsp. enterica serovar Typhi str. CT18 | 220341.7]
Salmonella_enterica	005663	GCF_005885835.1_ASM588583v1	NZ_CP040575.1	lcl|NZ_CP040575.1_prot_WP_000052242.1_4016	Chromosome	none	4175627	4177597	fig|220341.7.peg.4750|STY4651|VBISalEnt120419_4750| hypothetical protein [Salmonella enterica subsp. enterica serovar Typhi str. CT18 | 220341.7]
Salmonella_enterica	005663	GCF_008386295.1_ASM838629v1	NZ_CP043773.1	lcl|NZ_CP043773.1_prot_WP_000052242.1_4047	Chromosome	none	4249855	4251825	fig|220341.7.peg.4750|STY4651|VBISalEnt120419_4750| hypothetical protein [Salmonella enterica subsp. enterica serovar Typhi str. CT18 | 220341.7]
Salmonella_enterica	005663	GCF_009734305.1_ASM973430v1	NZ_CP046429.1	lcl|NZ_CP046429.1_prot_WP_000052242.1_4031	Chromosome	none	4175198	4177168	fig|220341.7.peg.4750|STY4651|VBISalEnt120419_4750| hypothetical protein [Salmonella enterica subsp. enterica serovar Typhi str. CT18 | 220341.7]
Salmonella_enterica	005663	GCF_019645915.1_ASM1964591v1	NZ_CP080960.1	lcl|NZ_CP080960.1_prot_WP_000052242.1_4290	Chromosome	none	4475614	4477584	fig|220341.7.peg.4750|STY4651|VBISalEnt120419_4750| hypothetical protein [Salmonella enterica subsp. enterica serovar Typhi str. CT18 | 220341.7]
Salmonella_enterica	005663	GCF_900185485.1_BL60006	NZ_LT882486.1	lcl|NZ_LT882486.1_prot_WP_000052242.1_419	Chromosome	none	451032	453002	fig|220341.7.peg.4750|STY4651|VBISalEnt120419_4750| hypothetical protein [Salmonella enterica subsp. enterica serovar Typhi str. CT18 | 220341.7]
Salmonella_enterica	005663	GCF_900205255.1_1554	NZ_LT905064.1	lcl|NZ_LT905064.1_prot_WP_000052242.1_3960	Chromosome	none	4128930	4130900	fig|220341.7.peg.4750|STY4651|VBISalEnt120419_4750| hypothetical protein [Salmonella enterica subsp. enterica serovar Typhi str. CT18 | 220341.7]
Salmonella_enterica	005663	GCF_900205265.1_lupe_GEN0059_5	NZ_LT905063.1	lcl|NZ_LT905063.1_prot_WP_000052242.1_3985	Chromosome	none	4157275	4159245	fig|220341.7.peg.4750|STY4651|VBISalEnt120419_4750| hypothetical protein [Salmonella enterica subsp. enterica serovar Typhi str. CT18 | 220341.7]
Salmonella_enterica	005663	GCF_901457615.1_ERS3381924	NZ_LR590081.1	lcl|NZ_LR590081.1_prot_WP_000052242.1_3868	Chromosome	none	4033830	4035800	fig|220341.7.peg.4750|STY4651|VBISalEnt120419_4750| hypothetical protein [Salmonella enterica subsp. enterica serovar Typhi str. CT18 | 220341.7]
Salmonella_enterica	005663	GCF_901457625.1_ERS3381927	NZ_LR590082.1	lcl|NZ_LR590082.1_prot_WP_000052242.1_3864	Chromosome	none	4031937	4033907	fig|220341.7.peg.4750|STY4651|VBISalEnt120419_4750| hypothetical protein [Salmonella enterica subsp. enterica serovar Typhi str. CT18 | 220341.7]
Salmonella_enterica	005664	GCF_000007545.1_ASM754v1	NC_004631.1	lcl|NC_004631.1_prot_WP_000466893.1_4300	Chromosome	none	4505427	4506704	fig|209261.6.peg.4707|t4352|VBISalEnt47697_4707| UDP-N-acetyl-D-glucosamine 6-dehydrogenase (EC 1.1.1.136) [Salmonella enterica subsp. enterica serovar Typhi str. Ty2 | 209261.6]
Salmonella_enterica	005664	GCF_000018385.1_ASM1838v1	NC_012125.1	lcl|NC_012125.1_prot_WP_000466893.1_4323	Chromosome	none	4571248	4572525	fig|209261.6.peg.4707|t4352|VBISalEnt47697_4707| UDP-N-acetyl-D-glucosamine 6-dehydrogenase (EC 1.1.1.136) [Salmonella enterica subsp. enterica serovar Typhi str. Ty2 | 209261.6]
Salmonella_enterica	005664	GCF_000195995.1_ASM19599v1	NC_003198.1	lcl|NC_003198.1_prot_WP_000466893.1_4348	Chromosome	none	4522618	4523895	fig|209261.6.peg.4707|t4352|VBISalEnt47697_4707| UDP-N-acetyl-D-glucosamine 6-dehydrogenase (EC 1.1.1.136) [Salmonella enterica subsp. enterica serovar Typhi str. Ty2 | 209261.6]
Salmonella_enterica	005664	GCF_000245535.1_ASM24553v1	NC_016832.1	lcl|NC_016832.1_prot_WP_000466893.1_4293	Chromosome	none	4493695	4494972	fig|209261.6.peg.4707|t4352|VBISalEnt47697_4707| UDP-N-acetyl-D-glucosamine 6-dehydrogenase (EC 1.1.1.136) [Salmonella enterica subsp. enterica serovar Typhi str. Ty2 | 209261.6]
Salmonella_enterica	005664	GCF_000385905.1_ASM38590v1	NC_021176.1	lcl|NC_021176.1_prot_WP_000466893.1_4299	Chromosome	none	4505424	4506701	fig|209261.6.peg.4707|t4352|VBISalEnt47697_4707| UDP-N-acetyl-D-glucosamine 6-dehydrogenase (EC 1.1.1.136) [Salmonella enterica subsp. enterica serovar Typhi str. Ty2 | 209261.6]
Salmonella_enterica	005664	GCF_001048035.2_ERL103914	NZ_LT904883.1	lcl|NZ_LT904883.1_prot_WP_000466893.1_811	Chromosome	none	850361	851638	fig|209261.6.peg.4707|t4352|VBISalEnt47697_4707| UDP-N-acetyl-D-glucosamine 6-dehydrogenase (EC 1.1.1.136) [Salmonella enterica subsp. enterica serovar Typhi str. Ty2 | 209261.6]
Salmonella_enterica	005664	GCF_001048375.2_M223	NZ_LT904854.1	lcl|NZ_LT904854.1_prot_WP_000466893.1_3991	Chromosome	none	4148855	4150132	fig|209261.6.peg.4707|t4352|VBISalEnt47697_4707| UDP-N-acetyl-D-glucosamine 6-dehydrogenase (EC 1.1.1.136) [Salmonella enterica subsp. enterica serovar Typhi str. Ty2 | 209261.6]
Salmonella_enterica	005664	GCF_001095585.2_ERL114000	NZ_LT904876.1	lcl|NZ_LT904876.1_prot_WP_000466893.1_4015	Chromosome	none	4185931	4187208	fig|209261.6.peg.4707|t4352|VBISalEnt47697_4707| UDP-N-acetyl-D-glucosamine 6-dehydrogenase (EC 1.1.1.136) [Salmonella enterica subsp. enterica serovar Typhi str. Ty2 | 209261.6]
Salmonella_enterica	005664	GCF_001104165.2_E00-7866	NZ_LT904882.1	lcl|NZ_LT904882.1_prot_WP_000466893.1_3969	Chromosome	none	4138377	4139654	fig|209261.6.peg.4707|t4352|VBISalEnt47697_4707| UDP-N-acetyl-D-glucosamine 6-dehydrogenase (EC 1.1.1.136) [Salmonella enterica subsp. enterica serovar Typhi str. Ty2 | 209261.6]
Salmonella_enterica	005664	GCF_001104885.2_10349_1_89_2	NZ_LT904870.1	lcl|NZ_LT904870.1_prot_WP_000466893.1_4126	Chromosome	none	4285730	4287007	fig|209261.6.peg.4707|t4352|VBISalEnt47697_4707| UDP-N-acetyl-D-glucosamine 6-dehydrogenase (EC 1.1.1.136) [Salmonella enterica subsp. enterica serovar Typhi str. Ty2 | 209261.6]
Salmonella_enterica	005664	GCF_001118185.2_H12ESR00394-001A	NZ_LT904890.1	lcl|NZ_LT904890.1_prot_WP_000466893.1_3967	Chromosome	none	4134169	4135446	fig|209261.6.peg.4707|t4352|VBISalEnt47697_4707| UDP-N-acetyl-D-glucosamine 6-dehydrogenase (EC 1.1.1.136) [Salmonella enterica subsp. enterica serovar Typhi str. Ty2 | 209261.6]
Salmonella_enterica	005664	GCF_001119245.2_76_1292	NZ_LT904887.1	lcl|NZ_LT904887.1_prot_WP_000466893.1_3949	Chromosome	none	4114443	4115720	fig|209261.6.peg.4707|t4352|VBISalEnt47697_4707| UDP-N-acetyl-D-glucosamine 6-dehydrogenase (EC 1.1.1.136) [Salmonella enterica subsp. enterica serovar Typhi str. Ty2 | 209261.6]
Salmonella_enterica	005664	GCF_001127485.2_ERL041834	NZ_LT904884.1	lcl|NZ_LT904884.1_prot_WP_000466893.1_4016	Chromosome	none	4153728	4155005	fig|209261.6.peg.4707|t4352|VBISalEnt47697_4707| UDP-N-acetyl-D-glucosamine 6-dehydrogenase (EC 1.1.1.136) [Salmonella enterica subsp. enterica serovar Typhi str. Ty2 | 209261.6]
Salmonella_enterica	005664	GCF_001135805.2_ERL072973	NZ_LT904777.1	lcl|NZ_LT904777.1_prot_WP_000466893.1_4002	Chromosome	none	4177977	4179254	fig|209261.6.peg.4707|t4352|VBISalEnt47697_4707| UDP-N-acetyl-D-glucosamine 6-dehydrogenase (EC 1.1.1.136) [Salmonella enterica subsp. enterica serovar Typhi str. Ty2 | 209261.6]
Salmonella_enterica	005664	GCF_001148125.2_ERL024120	NZ_LT905088.1	lcl|NZ_LT905088.1_prot_WP_000466893.1_37	Chromosome	none	31883	33160	fig|209261.6.peg.4707|t4352|VBISalEnt47697_4707| UDP-N-acetyl-D-glucosamine 6-dehydrogenase (EC 1.1.1.136) [Salmonella enterica subsp. enterica serovar Typhi str. Ty2 | 209261.6]
Salmonella_enterica	005664	GCF_001148305.2_ERL082356	NZ_LT905140.1	lcl|NZ_LT905140.1_prot_WP_000466893.1_894	Chromosome	none	962326	963603	fig|209261.6.peg.4707|t4352|VBISalEnt47697_4707| UDP-N-acetyl-D-glucosamine 6-dehydrogenase (EC 1.1.1.136) [Salmonella enterica subsp. enterica serovar Typhi str. Ty2 | 209261.6]
Salmonella_enterica	005664	GCF_001163025.2_H12ESR04734-001A	NZ_LT904868.1	lcl|NZ_LT904868.1_prot_WP_000466893.1_4060	Chromosome	none	4195957	4197234	fig|209261.6.peg.4707|t4352|VBISalEnt47697_4707| UDP-N-acetyl-D-glucosamine 6-dehydrogenase (EC 1.1.1.136) [Salmonella enterica subsp. enterica serovar Typhi str. Ty2 | 209261.6]
Salmonella_enterica	005664	GCF_001165785.2_ERL024919	NZ_LT904875.1	lcl|NZ_LT904875.1_prot_WP_000466893.1_3987	Chromosome	none	4133722	4134999	fig|209261.6.peg.4707|t4352|VBISalEnt47697_4707| UDP-N-acetyl-D-glucosamine 6-dehydrogenase (EC 1.1.1.136) [Salmonella enterica subsp. enterica serovar Typhi str. Ty2 | 209261.6]
Salmonella_enterica	005664	GCF_001302605.1_ASM130260v1	NZ_CP012091.1	lcl|NZ_CP012091.1_prot_WP_000466893.1_3394	Chromosome	none	3503670	3504947	fig|209261.6.peg.4707|t4352|VBISalEnt47697_4707| UDP-N-acetyl-D-glucosamine 6-dehydrogenase (EC 1.1.1.136) [Salmonella enterica subsp. enterica serovar Typhi str. Ty2 | 209261.6]
Salmonella_enterica	005664	GCF_001357935.2_80_2002	NZ_LT904891.1	lcl|NZ_LT904891.1_prot_WP_000466893.1_3007	Chromosome	none	3129187	3130464	fig|209261.6.peg.4707|t4352|VBISalEnt47697_4707| UDP-N-acetyl-D-glucosamine 6-dehydrogenase (EC 1.1.1.136) [Salmonella enterica subsp. enterica serovar Typhi str. Ty2 | 209261.6]
Salmonella_enterica	005664	GCF_001360555.2_2010_7898	NZ_LT905139.1	lcl|NZ_LT905139.1_prot_WP_000466893.1_3970	Chromosome	none	4135348	4136625	fig|209261.6.peg.4707|t4352|VBISalEnt47697_4707| UDP-N-acetyl-D-glucosamine 6-dehydrogenase (EC 1.1.1.136) [Salmonella enterica subsp. enterica serovar Typhi str. Ty2 | 209261.6]
Salmonella_enterica	005664	GCF_001362095.2_034151_4	NZ_LT904867.1	lcl|NZ_LT904867.1_prot_WP_000466893.1_677	Chromosome	none	714835	716112	fig|209261.6.peg.4707|t4352|VBISalEnt47697_4707| UDP-N-acetyl-D-glucosamine 6-dehydrogenase (EC 1.1.1.136) [Salmonella enterica subsp. enterica serovar Typhi str. Ty2 | 209261.6]
Salmonella_enterica	005664	GCF_001362135.2_11909_3	NZ_LT904872.1	lcl|NZ_LT904872.1_prot_WP_000466893.1_864	Chromosome	none	932686	933963	fig|209261.6.peg.4707|t4352|VBISalEnt47697_4707| UDP-N-acetyl-D-glucosamine 6-dehydrogenase (EC 1.1.1.136) [Salmonella enterica subsp. enterica serovar Typhi str. Ty2 | 209261.6]
Salmonella_enterica	005664	GCF_001362195.2_H12ESR00755-001A	NZ_LT905142.1	lcl|NZ_LT905142.1_prot_WP_000466893.1_1760	Chromosome	none	1824579	1825856	fig|209261.6.peg.4707|t4352|VBISalEnt47697_4707| UDP-N-acetyl-D-glucosamine 6-dehydrogenase (EC 1.1.1.136) [Salmonella enterica subsp. enterica serovar Typhi str. Ty2 | 209261.6]
Salmonella_enterica	005664	GCF_001362335.2_Ty2	NZ_LT904886.1	lcl|NZ_LT904886.1_prot_WP_000466893.1_892	Chromosome	none	961712	962989	fig|209261.6.peg.4707|t4352|VBISalEnt47697_4707| UDP-N-acetyl-D-glucosamine 6-dehydrogenase (EC 1.1.1.136) [Salmonella enterica subsp. enterica serovar Typhi str. Ty2 | 209261.6]
Salmonella_enterica	005664	GCF_003429465.1_ASM342946v1	NZ_CP023975.1	lcl|NZ_CP023975.1_prot_WP_000466893.1_648	Chromosome	none	697441	698718	fig|209261.6.peg.4707|t4352|VBISalEnt47697_4707| UDP-N-acetyl-D-glucosamine 6-dehydrogenase (EC 1.1.1.136) [Salmonella enterica subsp. enterica serovar Typhi str. Ty2 | 209261.6]
Salmonella_enterica	005664	GCF_003716995.1_ASM371699v1	NZ_CP029923.1	lcl|NZ_CP029923.1_prot_WP_000466893.1_4317	Chromosome	none	4496650	4497927	fig|209261.6.peg.4707|t4352|VBISalEnt47697_4707| UDP-N-acetyl-D-glucosamine 6-dehydrogenase (EC 1.1.1.136) [Salmonella enterica subsp. enterica serovar Typhi str. Ty2 | 209261.6]
Salmonella_enterica	005664	GCF_003717015.1_ASM371701v1	NZ_CP029886.1	lcl|NZ_CP029886.1_prot_WP_000466893.1_4320	Chromosome	none	4497329	4498606	fig|209261.6.peg.4707|t4352|VBISalEnt47697_4707| UDP-N-acetyl-D-glucosamine 6-dehydrogenase (EC 1.1.1.136) [Salmonella enterica subsp. enterica serovar Typhi str. Ty2 | 209261.6]
Salmonella_enterica	005664	GCF_003717035.1_ASM371703v1	NZ_CP029911.1	lcl|NZ_CP029911.1_prot_WP_000466893.1_4299	Chromosome	none	4496858	4498135	fig|209261.6.peg.4707|t4352|VBISalEnt47697_4707| UDP-N-acetyl-D-glucosamine 6-dehydrogenase (EC 1.1.1.136) [Salmonella enterica subsp. enterica serovar Typhi str. Ty2 | 209261.6]
Salmonella_enterica	005664	GCF_003717055.1_ASM371705v1	NZ_CP029927.1	lcl|NZ_CP029927.1_prot_WP_000466893.1_4310	Chromosome	none	4492235	4493512	fig|209261.6.peg.4707|t4352|VBISalEnt47697_4707| UDP-N-acetyl-D-glucosamine 6-dehydrogenase (EC 1.1.1.136) [Salmonella enterica subsp. enterica serovar Typhi str. Ty2 | 209261.6]
Salmonella_enterica	005664	GCF_003717075.1_ASM371707v1	NZ_CP029928.1	lcl|NZ_CP029928.1_prot_WP_000466893.1_4343	Chromosome	none	4513282	4514559	fig|209261.6.peg.4707|t4352|VBISalEnt47697_4707| UDP-N-acetyl-D-glucosamine 6-dehydrogenase (EC 1.1.1.136) [Salmonella enterica subsp. enterica serovar Typhi str. Ty2 | 209261.6]
Salmonella_enterica	005664	GCF_003717095.1_ASM371709v1	NZ_CP029930.1	lcl|NZ_CP029930.1_prot_WP_000466893.1_4317	Chromosome	none	4496316	4497593	fig|209261.6.peg.4707|t4352|VBISalEnt47697_4707| UDP-N-acetyl-D-glucosamine 6-dehydrogenase (EC 1.1.1.136) [Salmonella enterica subsp. enterica serovar Typhi str. Ty2 | 209261.6]
Salmonella_enterica	005664	GCF_003717115.1_ASM371711v1	NZ_CP029933.1	lcl|NZ_CP029933.1_prot_WP_000466893.1_4300	Chromosome	none	4496767	4498044	fig|209261.6.peg.4707|t4352|VBISalEnt47697_4707| UDP-N-acetyl-D-glucosamine 6-dehydrogenase (EC 1.1.1.136) [Salmonella enterica subsp. enterica serovar Typhi str. Ty2 | 209261.6]
Salmonella_enterica	005664	GCF_003717135.1_ASM371713v1	NZ_CP029936.1	lcl|NZ_CP029936.1_prot_WP_000466893.1_4303	Chromosome	none	4496993	4498270	fig|209261.6.peg.4707|t4352|VBISalEnt47697_4707| UDP-N-acetyl-D-glucosamine 6-dehydrogenase (EC 1.1.1.136) [Salmonella enterica subsp. enterica serovar Typhi str. Ty2 | 209261.6]
Salmonella_enterica	005664	GCF_003717215.1_ASM371721v1	NZ_CP029944.1	lcl|NZ_CP029944.1_prot_WP_000466893.1_4301	Chromosome	none	4497278	4498555	fig|209261.6.peg.4707|t4352|VBISalEnt47697_4707| UDP-N-acetyl-D-glucosamine 6-dehydrogenase (EC 1.1.1.136) [Salmonella enterica subsp. enterica serovar Typhi str. Ty2 | 209261.6]
Salmonella_enterica	005664	GCF_003717285.1_ASM371728v1	NZ_CP029945.1	lcl|NZ_CP029945.1_prot_WP_000466893.1_4321	Chromosome	none	4499995	4501272	fig|209261.6.peg.4707|t4352|VBISalEnt47697_4707| UDP-N-acetyl-D-glucosamine 6-dehydrogenase (EC 1.1.1.136) [Salmonella enterica subsp. enterica serovar Typhi str. Ty2 | 209261.6]
Salmonella_enterica	005664	GCF_003717355.1_ASM371735v1	NZ_CP029946.1	lcl|NZ_CP029946.1_prot_WP_000466893.1_4324	Chromosome	none	4498168	4499445	fig|209261.6.peg.4707|t4352|VBISalEnt47697_4707| UDP-N-acetyl-D-glucosamine 6-dehydrogenase (EC 1.1.1.136) [Salmonella enterica subsp. enterica serovar Typhi str. Ty2 | 209261.6]
Salmonella_enterica	005664	GCF_003717395.1_ASM371739v1	NZ_CP029949.1	lcl|NZ_CP029949.1_prot_WP_000466893.1_4302	Chromosome	none	4497231	4498508	fig|209261.6.peg.4707|t4352|VBISalEnt47697_4707| UDP-N-acetyl-D-glucosamine 6-dehydrogenase (EC 1.1.1.136) [Salmonella enterica subsp. enterica serovar Typhi str. Ty2 | 209261.6]
Salmonella_enterica	005664	GCF_003717435.1_ASM371743v1	NZ_CP029932.1	lcl|NZ_CP029932.1_prot_WP_000466893.1_4318	Chromosome	none	4496998	4498275	fig|209261.6.peg.4707|t4352|VBISalEnt47697_4707| UDP-N-acetyl-D-glucosamine 6-dehydrogenase (EC 1.1.1.136) [Salmonella enterica subsp. enterica serovar Typhi str. Ty2 | 209261.6]
Salmonella_enterica	005664	GCF_003717455.1_ASM371745v1	NZ_CP029938.1	lcl|NZ_CP029938.1_prot_WP_000466893.1_4248	Chromosome	none	4435497	4436774	fig|209261.6.peg.4707|t4352|VBISalEnt47697_4707| UDP-N-acetyl-D-glucosamine 6-dehydrogenase (EC 1.1.1.136) [Salmonella enterica subsp. enterica serovar Typhi str. Ty2 | 209261.6]
Salmonella_enterica	005664	GCF_003717475.1_ASM371747v1	NZ_CP029940.1	lcl|NZ_CP029940.1_prot_WP_000466893.1_4319	Chromosome	none	4498950	4500227	fig|209261.6.peg.4707|t4352|VBISalEnt47697_4707| UDP-N-acetyl-D-glucosamine 6-dehydrogenase (EC 1.1.1.136) [Salmonella enterica subsp. enterica serovar Typhi str. Ty2 | 209261.6]
Salmonella_enterica	005664	GCF_003717515.1_ASM371751v1	NZ_CP029950.1	lcl|NZ_CP029950.1_prot_WP_000466893.1_4384	Chromosome	none	4535093	4536370	fig|209261.6.peg.4707|t4352|VBISalEnt47697_4707| UDP-N-acetyl-D-glucosamine 6-dehydrogenase (EC 1.1.1.136) [Salmonella enterica subsp. enterica serovar Typhi str. Ty2 | 209261.6]
Salmonella_enterica	005664	GCF_003717535.1_ASM371753v1	NZ_CP029954.1	lcl|NZ_CP029954.1_prot_WP_000466893.1_4306	Chromosome	none	4498144	4499421	fig|209261.6.peg.4707|t4352|VBISalEnt47697_4707| UDP-N-acetyl-D-glucosamine 6-dehydrogenase (EC 1.1.1.136) [Salmonella enterica subsp. enterica serovar Typhi str. Ty2 | 209261.6]
Salmonella_enterica	005664	GCF_003717575.1_ASM371757v1	NZ_CP029956.1	lcl|NZ_CP029956.1_prot_WP_000466893.1_4352	Chromosome	none	4513771	4515048	fig|209261.6.peg.4707|t4352|VBISalEnt47697_4707| UDP-N-acetyl-D-glucosamine 6-dehydrogenase (EC 1.1.1.136) [Salmonella enterica subsp. enterica serovar Typhi str. Ty2 | 209261.6]
Salmonella_enterica	005664	GCF_003717615.1_ASM371761v1	NZ_CP029861.1	lcl|NZ_CP029861.1_prot_WP_000466893.1_4315	Chromosome	none	4497498	4498775	fig|209261.6.peg.4707|t4352|VBISalEnt47697_4707| UDP-N-acetyl-D-glucosamine 6-dehydrogenase (EC 1.1.1.136) [Salmonella enterica subsp. enterica serovar Typhi str. Ty2 | 209261.6]
Salmonella_enterica	005664	GCF_003717635.1_ASM371763v1	NZ_CP029907.1	lcl|NZ_CP029907.1_prot_WP_000466893.1_4300	Chromosome	none	4487337	4488614	fig|209261.6.peg.4707|t4352|VBISalEnt47697_4707| UDP-N-acetyl-D-glucosamine 6-dehydrogenase (EC 1.1.1.136) [Salmonella enterica subsp. enterica serovar Typhi str. Ty2 | 209261.6]
Salmonella_enterica	005664	GCF_003717655.1_ASM371765v1	NZ_CP029864.1	lcl|NZ_CP029864.1_prot_WP_000466893.1_4348	Chromosome	none	4521215	4522492	fig|209261.6.peg.4707|t4352|VBISalEnt47697_4707| UDP-N-acetyl-D-glucosamine 6-dehydrogenase (EC 1.1.1.136) [Salmonella enterica subsp. enterica serovar Typhi str. Ty2 | 209261.6]
Salmonella_enterica	005664	GCF_003717675.1_ASM371767v1	NZ_CP029866.1	lcl|NZ_CP029866.1_prot_WP_000466893.1_4321	Chromosome	none	4504337	4505614	fig|209261.6.peg.4707|t4352|VBISalEnt47697_4707| UDP-N-acetyl-D-glucosamine 6-dehydrogenase (EC 1.1.1.136) [Salmonella enterica subsp. enterica serovar Typhi str. Ty2 | 209261.6]
Salmonella_enterica	005664	GCF_003717695.1_ASM371769v1	NZ_CP029868.1	lcl|NZ_CP029868.1_prot_WP_000466893.1_4299	Chromosome	none	4499385	4500662	fig|209261.6.peg.4707|t4352|VBISalEnt47697_4707| UDP-N-acetyl-D-glucosamine 6-dehydrogenase (EC 1.1.1.136) [Salmonella enterica subsp. enterica serovar Typhi str. Ty2 | 209261.6]
Salmonella_enterica	005664	GCF_003717715.1_ASM371771v1	NZ_CP029862.1	lcl|NZ_CP029862.1_prot_WP_000466893.1_4335	Chromosome	none	4527916	4529193	fig|209261.6.peg.4707|t4352|VBISalEnt47697_4707| UDP-N-acetyl-D-glucosamine 6-dehydrogenase (EC 1.1.1.136) [Salmonella enterica subsp. enterica serovar Typhi str. Ty2 | 209261.6]
Salmonella_enterica	005664	GCF_003717735.1_ASM371773v1	NZ_CP029872.1	lcl|NZ_CP029872.1_prot_WP_000466893.1_4299	Chromosome	none	4497110	4498387	fig|209261.6.peg.4707|t4352|VBISalEnt47697_4707| UDP-N-acetyl-D-glucosamine 6-dehydrogenase (EC 1.1.1.136) [Salmonella enterica subsp. enterica serovar Typhi str. Ty2 | 209261.6]
Salmonella_enterica	005664	GCF_003717755.1_ASM371775v1	NZ_CP029897.1	lcl|NZ_CP029897.1_prot_WP_000466893.1_4477	Chromosome	none	4611286	4612563	fig|209261.6.peg.4707|t4352|VBISalEnt47697_4707| UDP-N-acetyl-D-glucosamine 6-dehydrogenase (EC 1.1.1.136) [Salmonella enterica subsp. enterica serovar Typhi str. Ty2 | 209261.6]
Salmonella_enterica	005664	GCF_003717775.1_ASM371777v1	NZ_CP029870.1	lcl|NZ_CP029870.1_prot_WP_000466893.1_4281	Chromosome	none	4448573	4449850	fig|209261.6.peg.4707|t4352|VBISalEnt47697_4707| UDP-N-acetyl-D-glucosamine 6-dehydrogenase (EC 1.1.1.136) [Salmonella enterica subsp. enterica serovar Typhi str. Ty2 | 209261.6]
Salmonella_enterica	005664	GCF_003717795.1_ASM371779v1	NZ_CP029919.1	lcl|NZ_CP029919.1_prot_WP_000466893.1_4300	Chromosome	none	4487455	4488732	fig|209261.6.peg.4707|t4352|VBISalEnt47697_4707| UDP-N-acetyl-D-glucosamine 6-dehydrogenase (EC 1.1.1.136) [Salmonella enterica subsp. enterica serovar Typhi str. Ty2 | 209261.6]
Salmonella_enterica	005664	GCF_003717815.1_ASM371781v1	NZ_CP029873.1	lcl|NZ_CP029873.1_prot_WP_000466893.1_4299	Chromosome	none	4496545	4497822	fig|209261.6.peg.4707|t4352|VBISalEnt47697_4707| UDP-N-acetyl-D-glucosamine 6-dehydrogenase (EC 1.1.1.136) [Salmonella enterica subsp. enterica serovar Typhi str. Ty2 | 209261.6]
Salmonella_enterica	005664	GCF_003717835.1_ASM371783v1	NZ_CP029888.1	lcl|NZ_CP029888.1_prot_WP_000466893.1_4351	Chromosome	none	4522792	4524069	fig|209261.6.peg.4707|t4352|VBISalEnt47697_4707| UDP-N-acetyl-D-glucosamine 6-dehydrogenase (EC 1.1.1.136) [Salmonella enterica subsp. enterica serovar Typhi str. Ty2 | 209261.6]
Salmonella_enterica	005664	GCF_003717855.1_ASM371785v1	NZ_CP029881.1	lcl|NZ_CP029881.1_prot_WP_000466893.1_4319	Chromosome	none	4504864	4506141	fig|209261.6.peg.4707|t4352|VBISalEnt47697_4707| UDP-N-acetyl-D-glucosamine 6-dehydrogenase (EC 1.1.1.136) [Salmonella enterica subsp. enterica serovar Typhi str. Ty2 | 209261.6]
Salmonella_enterica	005664	GCF_003717875.1_ASM371787v1	NZ_CP029890.1	lcl|NZ_CP029890.1_prot_WP_000466893.1_4342	Chromosome	none	4505337	4506614	fig|209261.6.peg.4707|t4352|VBISalEnt47697_4707| UDP-N-acetyl-D-glucosamine 6-dehydrogenase (EC 1.1.1.136) [Salmonella enterica subsp. enterica serovar Typhi str. Ty2 | 209261.6]
Salmonella_enterica	005664	GCF_003717895.1_ASM371789v1	NZ_CP029892.1	lcl|NZ_CP029892.1_prot_WP_000466893.1_4350	Chromosome	none	4522203	4523480	fig|209261.6.peg.4707|t4352|VBISalEnt47697_4707| UDP-N-acetyl-D-glucosamine 6-dehydrogenase (EC 1.1.1.136) [Salmonella enterica subsp. enterica serovar Typhi str. Ty2 | 209261.6]
Salmonella_enterica	005664	GCF_003717915.1_ASM371791v1	NZ_CP029913.1	lcl|NZ_CP029913.1_prot_WP_000466893.1_4316	Chromosome	none	4497791	4499068	fig|209261.6.peg.4707|t4352|VBISalEnt47697_4707| UDP-N-acetyl-D-glucosamine 6-dehydrogenase (EC 1.1.1.136) [Salmonella enterica subsp. enterica serovar Typhi str. Ty2 | 209261.6]
Salmonella_enterica	005664	GCF_003717935.1_ASM371793v1	NZ_CP029882.1	lcl|NZ_CP029882.1_prot_WP_000466893.1_4300	Chromosome	none	4486969	4488246	fig|209261.6.peg.4707|t4352|VBISalEnt47697_4707| UDP-N-acetyl-D-glucosamine 6-dehydrogenase (EC 1.1.1.136) [Salmonella enterica subsp. enterica serovar Typhi str. Ty2 | 209261.6]
Salmonella_enterica	005664	GCF_003717955.1_ASM371795v1	NZ_CP029899.1	lcl|NZ_CP029899.1_prot_WP_000466893.1_4322	Chromosome	none	4488593	4489870	fig|209261.6.peg.4707|t4352|VBISalEnt47697_4707| UDP-N-acetyl-D-glucosamine 6-dehydrogenase (EC 1.1.1.136) [Salmonella enterica subsp. enterica serovar Typhi str. Ty2 | 209261.6]
Salmonella_enterica	005664	GCF_003717975.1_ASM371797v1	NZ_CP029900.1	lcl|NZ_CP029900.1_prot_WP_000466893.1_4321	Chromosome	none	4514515	4515792	fig|209261.6.peg.4707|t4352|VBISalEnt47697_4707| UDP-N-acetyl-D-glucosamine 6-dehydrogenase (EC 1.1.1.136) [Salmonella enterica subsp. enterica serovar Typhi str. Ty2 | 209261.6]
Salmonella_enterica	005664	GCF_003717995.1_ASM371799v1	NZ_CP029875.1	lcl|NZ_CP029875.1_prot_WP_000466893.1_4323	Chromosome	none	4514093	4515370	fig|209261.6.peg.4707|t4352|VBISalEnt47697_4707| UDP-N-acetyl-D-glucosamine 6-dehydrogenase (EC 1.1.1.136) [Salmonella enterica subsp. enterica serovar Typhi str. Ty2 | 209261.6]
Salmonella_enterica	005664	GCF_003718015.1_ASM371801v1	NZ_CP029914.1	lcl|NZ_CP029914.1_prot_WP_000466893.1_4322	Chromosome	none	4488669	4489946	fig|209261.6.peg.4707|t4352|VBISalEnt47697_4707| UDP-N-acetyl-D-glucosamine 6-dehydrogenase (EC 1.1.1.136) [Salmonella enterica subsp. enterica serovar Typhi str. Ty2 | 209261.6]
Salmonella_enterica	005664	GCF_003718035.1_ASM371803v1	NZ_CP029915.1	lcl|NZ_CP029915.1_prot_WP_000466893.1_4340	Chromosome	none	4513169	4514446	fig|209261.6.peg.4707|t4352|VBISalEnt47697_4707| UDP-N-acetyl-D-glucosamine 6-dehydrogenase (EC 1.1.1.136) [Salmonella enterica subsp. enterica serovar Typhi str. Ty2 | 209261.6]
Salmonella_enterica	005664	GCF_003718055.1_ASM371805v1	NZ_CP029894.1	lcl|NZ_CP029894.1_prot_WP_000466893.1_4329	Chromosome	none	4520899	4522176	fig|209261.6.peg.4707|t4352|VBISalEnt47697_4707| UDP-N-acetyl-D-glucosamine 6-dehydrogenase (EC 1.1.1.136) [Salmonella enterica subsp. enterica serovar Typhi str. Ty2 | 209261.6]
Salmonella_enterica	005664	GCF_003718075.1_ASM371807v1	NZ_CP029920.1	lcl|NZ_CP029920.1_prot_WP_000466893.1_4322	Chromosome	none	4513868	4515145	fig|209261.6.peg.4707|t4352|VBISalEnt47697_4707| UDP-N-acetyl-D-glucosamine 6-dehydrogenase (EC 1.1.1.136) [Salmonella enterica subsp. enterica serovar Typhi str. Ty2 | 209261.6]
Salmonella_enterica	005664	GCF_003718095.1_ASM371809v1	NZ_CP029922.1	lcl|NZ_CP029922.1_prot_WP_000466893.1_4296	Chromosome	none	4495989	4497266	fig|209261.6.peg.4707|t4352|VBISalEnt47697_4707| UDP-N-acetyl-D-glucosamine 6-dehydrogenase (EC 1.1.1.136) [Salmonella enterica subsp. enterica serovar Typhi str. Ty2 | 209261.6]
Salmonella_enterica	005664	GCF_003718115.1_ASM371811v1	NZ_CP029883.1	lcl|NZ_CP029883.1_prot_WP_000466893.1_4332	Chromosome	none	4521482	4522759	fig|209261.6.peg.4707|t4352|VBISalEnt47697_4707| UDP-N-acetyl-D-glucosamine 6-dehydrogenase (EC 1.1.1.136) [Salmonella enterica subsp. enterica serovar Typhi str. Ty2 | 209261.6]
Salmonella_enterica	005664	GCF_003718135.1_ASM371813v1	NZ_CP029902.1	lcl|NZ_CP029902.1_prot_WP_123017674.1_4353	Chromosome	none	4517866	4519143	fig|209261.6.peg.4707|t4352|VBISalEnt47697_4707| UDP-N-acetyl-D-glucosamine 6-dehydrogenase (EC 1.1.1.136) [Salmonella enterica subsp. enterica serovar Typhi str. Ty2 | 209261.6]
Salmonella_enterica	005664	GCF_003718155.1_ASM371815v1	NZ_CP029917.1	lcl|NZ_CP029917.1_prot_WP_000466893.1_4319	Chromosome	none	4514276	4515553	fig|209261.6.peg.4707|t4352|VBISalEnt47697_4707| UDP-N-acetyl-D-glucosamine 6-dehydrogenase (EC 1.1.1.136) [Salmonella enterica subsp. enterica serovar Typhi str. Ty2 | 209261.6]
Salmonella_enterica	005664	GCF_003718175.1_ASM371817v1	NZ_CP029885.1	lcl|NZ_CP029885.1_prot_WP_000466893.1_4350	Chromosome	none	4522482	4523759	fig|209261.6.peg.4707|t4352|VBISalEnt47697_4707| UDP-N-acetyl-D-glucosamine 6-dehydrogenase (EC 1.1.1.136) [Salmonella enterica subsp. enterica serovar Typhi str. Ty2 | 209261.6]
Salmonella_enterica	005664	GCF_003718195.1_ASM371819v1	NZ_CP029896.1	lcl|NZ_CP029896.1_prot_WP_000466893.1_4300	Chromosome	none	4495603	4496880	fig|209261.6.peg.4707|t4352|VBISalEnt47697_4707| UDP-N-acetyl-D-glucosamine 6-dehydrogenase (EC 1.1.1.136) [Salmonella enterica subsp. enterica serovar Typhi str. Ty2 | 209261.6]
Salmonella_enterica	005664	GCF_003718235.1_ASM371823v1	NZ_CP029918.1	lcl|NZ_CP029918.1_prot_WP_000466893.1_4292	Chromosome	none	4492223	4493500	fig|209261.6.peg.4707|t4352|VBISalEnt47697_4707| UDP-N-acetyl-D-glucosamine 6-dehydrogenase (EC 1.1.1.136) [Salmonella enterica subsp. enterica serovar Typhi str. Ty2 | 209261.6]
Salmonella_enterica	005664	GCF_003718255.1_ASM371825v1	NZ_CP029904.1	lcl|NZ_CP029904.1_prot_WP_000466893.1_4348	Chromosome	none	4521237	4522514	fig|209261.6.peg.4707|t4352|VBISalEnt47697_4707| UDP-N-acetyl-D-glucosamine 6-dehydrogenase (EC 1.1.1.136) [Salmonella enterica subsp. enterica serovar Typhi str. Ty2 | 209261.6]
Salmonella_enterica	005664	GCF_003718275.1_ASM371827v1	NZ_CP029878.1	lcl|NZ_CP029878.1_prot_WP_000466893.1_4302	Chromosome	none	4496559	4497836	fig|209261.6.peg.4707|t4352|VBISalEnt47697_4707| UDP-N-acetyl-D-glucosamine 6-dehydrogenase (EC 1.1.1.136) [Salmonella enterica subsp. enterica serovar Typhi str. Ty2 | 209261.6]
Salmonella_enterica	005664	GCF_003718295.1_ASM371829v1	NZ_CP029880.1	lcl|NZ_CP029880.1_prot_WP_000466893.1_4303	Chromosome	none	4497563	4498840	fig|209261.6.peg.4707|t4352|VBISalEnt47697_4707| UDP-N-acetyl-D-glucosamine 6-dehydrogenase (EC 1.1.1.136) [Salmonella enterica subsp. enterica serovar Typhi str. Ty2 | 209261.6]
Salmonella_enterica	005664	GCF_003718315.1_ASM371831v1	NZ_CP029909.1	lcl|NZ_CP029909.1_prot_WP_000466893.1_4386	Chromosome	none	4556614	4557891	fig|209261.6.peg.4707|t4352|VBISalEnt47697_4707| UDP-N-acetyl-D-glucosamine 6-dehydrogenase (EC 1.1.1.136) [Salmonella enterica subsp. enterica serovar Typhi str. Ty2 | 209261.6]
Salmonella_enterica	005664	GCF_003718355.1_ASM371835v1	NZ_CP029846.1	lcl|NZ_CP029846.1_prot_WP_000466893.1_4323	Chromosome	none	4515016	4516293	fig|209261.6.peg.4707|t4352|VBISalEnt47697_4707| UDP-N-acetyl-D-glucosamine 6-dehydrogenase (EC 1.1.1.136) [Salmonella enterica subsp. enterica serovar Typhi str. Ty2 | 209261.6]
Salmonella_enterica	005664	GCF_003718375.1_ASM371837v1	NZ_CP029959.1	lcl|NZ_CP029959.1_prot_WP_000466893.1_4301	Chromosome	none	4448905	4450182	fig|209261.6.peg.4707|t4352|VBISalEnt47697_4707| UDP-N-acetyl-D-glucosamine 6-dehydrogenase (EC 1.1.1.136) [Salmonella enterica subsp. enterica serovar Typhi str. Ty2 | 209261.6]
Salmonella_enterica	005664	GCF_003718395.1_ASM371839v1	NZ_CP029960.1	lcl|NZ_CP029960.1_prot_WP_000466893.1_4340	Chromosome	none	4513923	4515200	fig|209261.6.peg.4707|t4352|VBISalEnt47697_4707| UDP-N-acetyl-D-glucosamine 6-dehydrogenase (EC 1.1.1.136) [Salmonella enterica subsp. enterica serovar Typhi str. Ty2 | 209261.6]
Salmonella_enterica	005664	GCF_003718415.1_ASM371841v1	NZ_CP029962.1	lcl|NZ_CP029962.1_prot_WP_000466893.1_4300	Chromosome	none	4497062	4498339	fig|209261.6.peg.4707|t4352|VBISalEnt47697_4707| UDP-N-acetyl-D-glucosamine 6-dehydrogenase (EC 1.1.1.136) [Salmonella enterica subsp. enterica serovar Typhi str. Ty2 | 209261.6]
Salmonella_enterica	005664	GCF_003718435.1_ASM371843v1	NZ_CP029964.1	lcl|NZ_CP029964.1_prot_WP_000466893.1_4297	Chromosome	none	4496607	4497884	fig|209261.6.peg.4707|t4352|VBISalEnt47697_4707| UDP-N-acetyl-D-glucosamine 6-dehydrogenase (EC 1.1.1.136) [Salmonella enterica subsp. enterica serovar Typhi str. Ty2 | 209261.6]
Salmonella_enterica	005664	GCF_003718455.1_ASM371845v1	NZ_CP029848.1	lcl|NZ_CP029848.1_prot_WP_000466893.1_4323	Chromosome	none	4513636	4514913	fig|209261.6.peg.4707|t4352|VBISalEnt47697_4707| UDP-N-acetyl-D-glucosamine 6-dehydrogenase (EC 1.1.1.136) [Salmonella enterica subsp. enterica serovar Typhi str. Ty2 | 209261.6]
Salmonella_enterica	005664	GCF_003718475.1_ASM371847v1	NZ_CP029850.1	lcl|NZ_CP029850.1_prot_WP_000466893.1_4342	Chromosome	none	4515596	4516873	fig|209261.6.peg.4707|t4352|VBISalEnt47697_4707| UDP-N-acetyl-D-glucosamine 6-dehydrogenase (EC 1.1.1.136) [Salmonella enterica subsp. enterica serovar Typhi str. Ty2 | 209261.6]
Salmonella_enterica	005664	GCF_003718495.1_ASM371849v1	NZ_CP029852.1	lcl|NZ_CP029852.1_prot_WP_000466893.1_4297	Chromosome	none	4496129	4497406	fig|209261.6.peg.4707|t4352|VBISalEnt47697_4707| UDP-N-acetyl-D-glucosamine 6-dehydrogenase (EC 1.1.1.136) [Salmonella enterica subsp. enterica serovar Typhi str. Ty2 | 209261.6]
Salmonella_enterica	005664	GCF_003718515.1_ASM371851v1	NZ_CP029855.1	lcl|NZ_CP029855.1_prot_WP_123039054.1_4321	Chromosome	none	4513709	4514980	fig|209261.6.peg.4707|t4352|VBISalEnt47697_4707| UDP-N-acetyl-D-glucosamine 6-dehydrogenase (EC 1.1.1.136) [Salmonella enterica subsp. enterica serovar Typhi str. Ty2 | 209261.6]
Salmonella_enterica	005664	GCF_003718535.1_ASM371853v1	NZ_CP029856.1	lcl|NZ_CP029856.1_prot_WP_000466893.1_4324	Chromosome	none	4511528	4512805	fig|209261.6.peg.4707|t4352|VBISalEnt47697_4707| UDP-N-acetyl-D-glucosamine 6-dehydrogenase (EC 1.1.1.136) [Salmonella enterica subsp. enterica serovar Typhi str. Ty2 | 209261.6]
Salmonella_enterica	005664	GCF_003718555.1_ASM371855v1	NZ_CP029858.1	lcl|NZ_CP029858.1_prot_WP_000466893.1_4344	Chromosome	none	4514828	4516105	fig|209261.6.peg.4707|t4352|VBISalEnt47697_4707| UDP-N-acetyl-D-glucosamine 6-dehydrogenase (EC 1.1.1.136) [Salmonella enterica subsp. enterica serovar Typhi str. Ty2 | 209261.6]
Salmonella_enterica	005664	GCF_003718575.1_ASM371857v1	NZ_CP029853.1	lcl|NZ_CP029853.1_prot_WP_000466893.1_4296	Chromosome	none	4447479	4448756	fig|209261.6.peg.4707|t4352|VBISalEnt47697_4707| UDP-N-acetyl-D-glucosamine 6-dehydrogenase (EC 1.1.1.136) [Salmonella enterica subsp. enterica serovar Typhi str. Ty2 | 209261.6]
Salmonella_enterica	005664	GCF_003718595.1_ASM371859v1	NZ_CP029863.1	lcl|NZ_CP029863.1_prot_WP_000466893.1_4331	Chromosome	none	4521145	4522422	fig|209261.6.peg.4707|t4352|VBISalEnt47697_4707| UDP-N-acetyl-D-glucosamine 6-dehydrogenase (EC 1.1.1.136) [Salmonella enterica subsp. enterica serovar Typhi str. Ty2 | 209261.6]
Salmonella_enterica	005664	GCF_003718615.1_ASM371861v1	NZ_CP029906.1	lcl|NZ_CP029906.1_prot_WP_000466893.1_4321	Chromosome	none	4488409	4489686	fig|209261.6.peg.4707|t4352|VBISalEnt47697_4707| UDP-N-acetyl-D-glucosamine 6-dehydrogenase (EC 1.1.1.136) [Salmonella enterica subsp. enterica serovar Typhi str. Ty2 | 209261.6]
Salmonella_enterica	005664	GCF_003718635.1_ASM371863v1	NZ_CP029925.1	lcl|NZ_CP029925.1_prot_WP_000466893.1_4304	Chromosome	none	4499267	4500544	fig|209261.6.peg.4707|t4352|VBISalEnt47697_4707| UDP-N-acetyl-D-glucosamine 6-dehydrogenase (EC 1.1.1.136) [Salmonella enterica subsp. enterica serovar Typhi str. Ty2 | 209261.6]
Salmonella_enterica	005664	GCF_003718655.1_ASM371865v1	NZ_CP029958.1	lcl|NZ_CP029958.1_prot_WP_000466893.1_4299	Chromosome	none	4497157	4498434	fig|209261.6.peg.4707|t4352|VBISalEnt47697_4707| UDP-N-acetyl-D-glucosamine 6-dehydrogenase (EC 1.1.1.136) [Salmonella enterica subsp. enterica serovar Typhi str. Ty2 | 209261.6]
Salmonella_enterica	005664	GCF_003719215.1_ASM371921v1	NZ_CP029908.1	lcl|NZ_CP029908.1_prot_WP_000466893.1_4291	Chromosome	none	4492662	4493939	fig|209261.6.peg.4707|t4352|VBISalEnt47697_4707| UDP-N-acetyl-D-glucosamine 6-dehydrogenase (EC 1.1.1.136) [Salmonella enterica subsp. enterica serovar Typhi str. Ty2 | 209261.6]
Salmonella_enterica	005664	GCF_003719235.1_ASM371923v1	NZ_CP029942.1	lcl|NZ_CP029942.1_prot_WP_000466893.1_4304	Chromosome	none	4498927	4500204	fig|209261.6.peg.4707|t4352|VBISalEnt47697_4707| UDP-N-acetyl-D-glucosamine 6-dehydrogenase (EC 1.1.1.136) [Salmonella enterica subsp. enterica serovar Typhi str. Ty2 | 209261.6]
Salmonella_enterica	005664	GCF_003719255.1_ASM371925v1	NZ_CP029952.1	lcl|NZ_CP029952.1_prot_WP_000466893.1_4297	Chromosome	none	4496065	4497342	fig|209261.6.peg.4707|t4352|VBISalEnt47697_4707| UDP-N-acetyl-D-glucosamine 6-dehydrogenase (EC 1.1.1.136) [Salmonella enterica subsp. enterica serovar Typhi str. Ty2 | 209261.6]
Salmonella_enterica	005664	GCF_003719555.1_ASM371955v1	NZ_CP029646.1	lcl|NZ_CP029646.1_prot_WP_000466893.1_4316	Chromosome	none	4496248	4497525	fig|209261.6.peg.4707|t4352|VBISalEnt47697_4707| UDP-N-acetyl-D-glucosamine 6-dehydrogenase (EC 1.1.1.136) [Salmonella enterica subsp. enterica serovar Typhi str. Ty2 | 209261.6]
Salmonella_enterica	005664	GCF_004136335.1_ASM413633v1	NZ_CP030936.1	lcl|NZ_CP030936.1_prot_WP_000466893.1_2637	Chromosome	none	2786849	2788126	fig|209261.6.peg.4707|t4352|VBISalEnt47697_4707| UDP-N-acetyl-D-glucosamine 6-dehydrogenase (EC 1.1.1.136) [Salmonella enterica subsp. enterica serovar Typhi str. Ty2 | 209261.6]
Salmonella_enterica	005664	GCF_005885835.1_ASM588583v1	NZ_CP040575.1	lcl|NZ_CP040575.1_prot_WP_000466893.1_4008	Chromosome	none	4165062	4166339	fig|209261.6.peg.4707|t4352|VBISalEnt47697_4707| UDP-N-acetyl-D-glucosamine 6-dehydrogenase (EC 1.1.1.136) [Salmonella enterica subsp. enterica serovar Typhi str. Ty2 | 209261.6]
Salmonella_enterica	005664	GCF_008386295.1_ASM838629v1	NZ_CP043773.1	lcl|NZ_CP043773.1_prot_WP_000466893.1_4039	Chromosome	none	4239290	4240567	fig|209261.6.peg.4707|t4352|VBISalEnt47697_4707| UDP-N-acetyl-D-glucosamine 6-dehydrogenase (EC 1.1.1.136) [Salmonella enterica subsp. enterica serovar Typhi str. Ty2 | 209261.6]
Salmonella_enterica	005664	GCF_009734305.1_ASM973430v1	NZ_CP046429.1	lcl|NZ_CP046429.1_prot_WP_000466893.1_4023	Chromosome	none	4164633	4165910	fig|209261.6.peg.4707|t4352|VBISalEnt47697_4707| UDP-N-acetyl-D-glucosamine 6-dehydrogenase (EC 1.1.1.136) [Salmonella enterica subsp. enterica serovar Typhi str. Ty2 | 209261.6]
Salmonella_enterica	005664	GCF_019645915.1_ASM1964591v1	NZ_CP080960.1	lcl|NZ_CP080960.1_prot_WP_000466893.1_4298	Chromosome	none	4486872	4488149	fig|209261.6.peg.4707|t4352|VBISalEnt47697_4707| UDP-N-acetyl-D-glucosamine 6-dehydrogenase (EC 1.1.1.136) [Salmonella enterica subsp. enterica serovar Typhi str. Ty2 | 209261.6]
Salmonella_enterica	005664	GCF_900185485.1_BL60006	NZ_LT882486.1	lcl|NZ_LT882486.1_prot_WP_000466893.1_427	Chromosome	none	462290	463567	fig|209261.6.peg.4707|t4352|VBISalEnt47697_4707| UDP-N-acetyl-D-glucosamine 6-dehydrogenase (EC 1.1.1.136) [Salmonella enterica subsp. enterica serovar Typhi str. Ty2 | 209261.6]
Salmonella_enterica	005664	GCF_900205255.1_1554	NZ_LT905064.1	lcl|NZ_LT905064.1_prot_WP_000466893.1_3952	Chromosome	none	4118365	4119642	fig|209261.6.peg.4707|t4352|VBISalEnt47697_4707| UDP-N-acetyl-D-glucosamine 6-dehydrogenase (EC 1.1.1.136) [Salmonella enterica subsp. enterica serovar Typhi str. Ty2 | 209261.6]
Salmonella_enterica	005664	GCF_900205265.1_lupe_GEN0059_5	NZ_LT905063.1	lcl|NZ_LT905063.1_prot_WP_000466893.1_3977	Chromosome	none	4146710	4147987	fig|209261.6.peg.4707|t4352|VBISalEnt47697_4707| UDP-N-acetyl-D-glucosamine 6-dehydrogenase (EC 1.1.1.136) [Salmonella enterica subsp. enterica serovar Typhi str. Ty2 | 209261.6]
Salmonella_enterica	005664	GCF_901457615.1_ERS3381924	NZ_LR590081.1	lcl|NZ_LR590081.1_prot_WP_000466893.1_3860	Chromosome	none	4023265	4024542	fig|209261.6.peg.4707|t4352|VBISalEnt47697_4707| UDP-N-acetyl-D-glucosamine 6-dehydrogenase (EC 1.1.1.136) [Salmonella enterica subsp. enterica serovar Typhi str. Ty2 | 209261.6]
Salmonella_enterica	005664	GCF_901457625.1_ERS3381927	NZ_LR590082.1	lcl|NZ_LR590082.1_prot_WP_000466893.1_3856	Chromosome	none	4021372	4022649	fig|209261.6.peg.4707|t4352|VBISalEnt47697_4707| UDP-N-acetyl-D-glucosamine 6-dehydrogenase (EC 1.1.1.136) [Salmonella enterica subsp. enterica serovar Typhi str. Ty2 | 209261.6]
Salmonella_enterica	005665	GCF_000007545.1_ASM754v1	NC_004631.1	lcl|NC_004631.1_prot_WP_000467404.1_4294	Chromosome	none	4497486	4498181	fig|220341.7.peg.4752|STY4653|VBISalEnt120419_4752| hypothetical protein [Salmonella enterica subsp. enterica serovar Typhi str. CT18 | 220341.7]
Salmonella_enterica	005665	GCF_000018385.1_ASM1838v1	NC_012125.1	lcl|NC_012125.1_prot_WP_000467404.1_4317	Chromosome	none	4563307	4564002	fig|220341.7.peg.4752|STY4653|VBISalEnt120419_4752| hypothetical protein [Salmonella enterica subsp. enterica serovar Typhi str. CT18 | 220341.7]
Salmonella_enterica	005665	GCF_000195995.1_ASM19599v1	NC_003198.1	lcl|NC_003198.1_prot_WP_000467404.1_4341	Chromosome	none	4513900	4514595	fig|220341.7.peg.4752|STY4653|VBISalEnt120419_4752| hypothetical protein [Salmonella enterica subsp. enterica serovar Typhi str. CT18 | 220341.7]
Salmonella_enterica	005665	GCF_000245535.1_ASM24553v1	NC_016832.1	lcl|NC_016832.1_prot_WP_000467404.1_4287	Chromosome	none	4485754	4486449	fig|220341.7.peg.4752|STY4653|VBISalEnt120419_4752| hypothetical protein [Salmonella enterica subsp. enterica serovar Typhi str. CT18 | 220341.7]
Salmonella_enterica	005665	GCF_000385905.1_ASM38590v1	NC_021176.1	lcl|NC_021176.1_prot_WP_000467404.1_4293	Chromosome	none	4497483	4498178	fig|220341.7.peg.4752|STY4653|VBISalEnt120419_4752| hypothetical protein [Salmonella enterica subsp. enterica serovar Typhi str. CT18 | 220341.7]
Salmonella_enterica	005665	GCF_001048035.2_ERL103914	NZ_LT904883.1	lcl|NZ_LT904883.1_prot_WP_000467404.1_805	Chromosome	none	842420	843115	fig|220341.7.peg.4752|STY4653|VBISalEnt120419_4752| hypothetical protein [Salmonella enterica subsp. enterica serovar Typhi str. CT18 | 220341.7]
Salmonella_enterica	005665	GCF_001048375.2_M223	NZ_LT904854.1	lcl|NZ_LT904854.1_prot_WP_000467404.1_3997	Chromosome	none	4157378	4158073	fig|220341.7.peg.4752|STY4653|VBISalEnt120419_4752| hypothetical protein [Salmonella enterica subsp. enterica serovar Typhi str. CT18 | 220341.7]
Salmonella_enterica	005665	GCF_001095585.2_ERL114000	NZ_LT904876.1	lcl|NZ_LT904876.1_prot_WP_000467404.1_4021	Chromosome	none	4194454	4195149	fig|220341.7.peg.4752|STY4653|VBISalEnt120419_4752| hypothetical protein [Salmonella enterica subsp. enterica serovar Typhi str. CT18 | 220341.7]
Salmonella_enterica	005665	GCF_001104165.2_E00-7866	NZ_LT904882.1	lcl|NZ_LT904882.1_prot_WP_000467404.1_3975	Chromosome	none	4146900	4147595	fig|220341.7.peg.4752|STY4653|VBISalEnt120419_4752| hypothetical protein [Salmonella enterica subsp. enterica serovar Typhi str. CT18 | 220341.7]
Salmonella_enterica	005665	GCF_001104885.2_10349_1_89_2	NZ_LT904870.1	lcl|NZ_LT904870.1_prot_WP_000467404.1_4132	Chromosome	none	4294253	4294948	fig|220341.7.peg.4752|STY4653|VBISalEnt120419_4752| hypothetical protein [Salmonella enterica subsp. enterica serovar Typhi str. CT18 | 220341.7]
Salmonella_enterica	005665	GCF_001118185.2_H12ESR00394-001A	NZ_LT904890.1	lcl|NZ_LT904890.1_prot_WP_000467404.1_3973	Chromosome	none	4142692	4143387	fig|220341.7.peg.4752|STY4653|VBISalEnt120419_4752| hypothetical protein [Salmonella enterica subsp. enterica serovar Typhi str. CT18 | 220341.7]
Salmonella_enterica	005665	GCF_001119245.2_76_1292	NZ_LT904887.1	lcl|NZ_LT904887.1_prot_WP_000467404.1_3955	Chromosome	none	4122966	4123661	fig|220341.7.peg.4752|STY4653|VBISalEnt120419_4752| hypothetical protein [Salmonella enterica subsp. enterica serovar Typhi str. CT18 | 220341.7]
Salmonella_enterica	005665	GCF_001127485.2_ERL041834	NZ_LT904884.1	lcl|NZ_LT904884.1_prot_WP_000467404.1_4022	Chromosome	none	4162251	4162946	fig|220341.7.peg.4752|STY4653|VBISalEnt120419_4752| hypothetical protein [Salmonella enterica subsp. enterica serovar Typhi str. CT18 | 220341.7]
Salmonella_enterica	005665	GCF_001135805.2_ERL072973	NZ_LT904777.1	lcl|NZ_LT904777.1_prot_WP_000467404.1_4008	Chromosome	none	4186500	4187195	fig|220341.7.peg.4752|STY4653|VBISalEnt120419_4752| hypothetical protein [Salmonella enterica subsp. enterica serovar Typhi str. CT18 | 220341.7]
Salmonella_enterica	005665	GCF_001148125.2_ERL024120	NZ_LT905088.1	lcl|NZ_LT905088.1_prot_WP_000467404.1_31	Chromosome	none	23942	24637	fig|220341.7.peg.4752|STY4653|VBISalEnt120419_4752| hypothetical protein [Salmonella enterica subsp. enterica serovar Typhi str. CT18 | 220341.7]
Salmonella_enterica	005665	GCF_001148305.2_ERL082356	NZ_LT905140.1	lcl|NZ_LT905140.1_prot_WP_000467404.1_888	Chromosome	none	954385	955080	fig|220341.7.peg.4752|STY4653|VBISalEnt120419_4752| hypothetical protein [Salmonella enterica subsp. enterica serovar Typhi str. CT18 | 220341.7]
Salmonella_enterica	005665	GCF_001163025.2_H12ESR04734-001A	NZ_LT904868.1	lcl|NZ_LT904868.1_prot_WP_000467404.1_4066	Chromosome	none	4204480	4205175	fig|220341.7.peg.4752|STY4653|VBISalEnt120419_4752| hypothetical protein [Salmonella enterica subsp. enterica serovar Typhi str. CT18 | 220341.7]
Salmonella_enterica	005665	GCF_001165785.2_ERL024919	NZ_LT904875.1	lcl|NZ_LT904875.1_prot_WP_000467404.1_3993	Chromosome	none	4142245	4142940	fig|220341.7.peg.4752|STY4653|VBISalEnt120419_4752| hypothetical protein [Salmonella enterica subsp. enterica serovar Typhi str. CT18 | 220341.7]
Salmonella_enterica	005665	GCF_001302605.1_ASM130260v1	NZ_CP012091.1	lcl|NZ_CP012091.1_prot_WP_000467404.1_3388	Chromosome	none	3495729	3496424	fig|220341.7.peg.4752|STY4653|VBISalEnt120419_4752| hypothetical protein [Salmonella enterica subsp. enterica serovar Typhi str. CT18 | 220341.7]
Salmonella_enterica	005665	GCF_001357935.2_80_2002	NZ_LT904891.1	lcl|NZ_LT904891.1_prot_WP_000467404.1_3001	Chromosome	none	3121246	3121941	fig|220341.7.peg.4752|STY4653|VBISalEnt120419_4752| hypothetical protein [Salmonella enterica subsp. enterica serovar Typhi str. CT18 | 220341.7]
Salmonella_enterica	005665	GCF_001360555.2_2010_7898	NZ_LT905139.1	lcl|NZ_LT905139.1_prot_WP_000467404.1_3976	Chromosome	none	4143871	4144566	fig|220341.7.peg.4752|STY4653|VBISalEnt120419_4752| hypothetical protein [Salmonella enterica subsp. enterica serovar Typhi str. CT18 | 220341.7]
Salmonella_enterica	005665	GCF_001362095.2_034151_4	NZ_LT904867.1	lcl|NZ_LT904867.1_prot_WP_000467404.1_671	Chromosome	none	706894	707589	fig|220341.7.peg.4752|STY4653|VBISalEnt120419_4752| hypothetical protein [Salmonella enterica subsp. enterica serovar Typhi str. CT18 | 220341.7]
Salmonella_enterica	005665	GCF_001362135.2_11909_3	NZ_LT904872.1	lcl|NZ_LT904872.1_prot_WP_000467404.1_858	Chromosome	none	924745	925440	fig|220341.7.peg.4752|STY4653|VBISalEnt120419_4752| hypothetical protein [Salmonella enterica subsp. enterica serovar Typhi str. CT18 | 220341.7]
Salmonella_enterica	005665	GCF_001362195.2_H12ESR00755-001A	NZ_LT905142.1	lcl|NZ_LT905142.1_prot_WP_000467404.1_1766	Chromosome	none	1833102	1833797	fig|220341.7.peg.4752|STY4653|VBISalEnt120419_4752| hypothetical protein [Salmonella enterica subsp. enterica serovar Typhi str. CT18 | 220341.7]
Salmonella_enterica	005665	GCF_001362335.2_Ty2	NZ_LT904886.1	lcl|NZ_LT904886.1_prot_WP_000467404.1_886	Chromosome	none	953771	954466	fig|220341.7.peg.4752|STY4653|VBISalEnt120419_4752| hypothetical protein [Salmonella enterica subsp. enterica serovar Typhi str. CT18 | 220341.7]
Salmonella_enterica	005665	GCF_003429465.1_ASM342946v1	NZ_CP023975.1	lcl|NZ_CP023975.1_prot_WP_000467404.1_642	Chromosome	none	689500	690195	fig|220341.7.peg.4752|STY4653|VBISalEnt120419_4752| hypothetical protein [Salmonella enterica subsp. enterica serovar Typhi str. CT18 | 220341.7]
Salmonella_enterica	005665	GCF_003716995.1_ASM371699v1	NZ_CP029923.1	lcl|NZ_CP029923.1_prot_WP_000467404.1_4311	Chromosome	none	4488709	4489404	fig|220341.7.peg.4752|STY4653|VBISalEnt120419_4752| hypothetical protein [Salmonella enterica subsp. enterica serovar Typhi str. CT18 | 220341.7]
Salmonella_enterica	005665	GCF_003717015.1_ASM371701v1	NZ_CP029886.1	lcl|NZ_CP029886.1_prot_WP_000467404.1_4314	Chromosome	none	4489388	4490083	fig|220341.7.peg.4752|STY4653|VBISalEnt120419_4752| hypothetical protein [Salmonella enterica subsp. enterica serovar Typhi str. CT18 | 220341.7]
Salmonella_enterica	005665	GCF_003717035.1_ASM371703v1	NZ_CP029911.1	lcl|NZ_CP029911.1_prot_WP_000467404.1_4293	Chromosome	none	4488917	4489612	fig|220341.7.peg.4752|STY4653|VBISalEnt120419_4752| hypothetical protein [Salmonella enterica subsp. enterica serovar Typhi str. CT18 | 220341.7]
Salmonella_enterica	005665	GCF_003717055.1_ASM371705v1	NZ_CP029927.1	lcl|NZ_CP029927.1_prot_WP_000467404.1_4304	Chromosome	none	4484294	4484989	fig|220341.7.peg.4752|STY4653|VBISalEnt120419_4752| hypothetical protein [Salmonella enterica subsp. enterica serovar Typhi str. CT18 | 220341.7]
Salmonella_enterica	005665	GCF_003717075.1_ASM371707v1	NZ_CP029928.1	lcl|NZ_CP029928.1_prot_WP_000467404.1_4337	Chromosome	none	4505341	4506036	fig|220341.7.peg.4752|STY4653|VBISalEnt120419_4752| hypothetical protein [Salmonella enterica subsp. enterica serovar Typhi str. CT18 | 220341.7]
Salmonella_enterica	005665	GCF_003717095.1_ASM371709v1	NZ_CP029930.1	lcl|NZ_CP029930.1_prot_WP_000467404.1_4311	Chromosome	none	4488378	4489073	fig|220341.7.peg.4752|STY4653|VBISalEnt120419_4752| hypothetical protein [Salmonella enterica subsp. enterica serovar Typhi str. CT18 | 220341.7]
Salmonella_enterica	005665	GCF_003717115.1_ASM371711v1	NZ_CP029933.1	lcl|NZ_CP029933.1_prot_WP_000467404.1_4294	Chromosome	none	4488826	4489521	fig|220341.7.peg.4752|STY4653|VBISalEnt120419_4752| hypothetical protein [Salmonella enterica subsp. enterica serovar Typhi str. CT18 | 220341.7]
Salmonella_enterica	005665	GCF_003717135.1_ASM371713v1	NZ_CP029936.1	lcl|NZ_CP029936.1_prot_WP_000467404.1_4297	Chromosome	none	4489052	4489747	fig|220341.7.peg.4752|STY4653|VBISalEnt120419_4752| hypothetical protein [Salmonella enterica subsp. enterica serovar Typhi str. CT18 | 220341.7]
Salmonella_enterica	005665	GCF_003717215.1_ASM371721v1	NZ_CP029944.1	lcl|NZ_CP029944.1_prot_WP_000467404.1_4295	Chromosome	none	4489337	4490032	fig|220341.7.peg.4752|STY4653|VBISalEnt120419_4752| hypothetical protein [Salmonella enterica subsp. enterica serovar Typhi str. CT18 | 220341.7]
Salmonella_enterica	005665	GCF_003717285.1_ASM371728v1	NZ_CP029945.1	lcl|NZ_CP029945.1_prot_WP_000467404.1_4315	Chromosome	none	4492054	4492749	fig|220341.7.peg.4752|STY4653|VBISalEnt120419_4752| hypothetical protein [Salmonella enterica subsp. enterica serovar Typhi str. CT18 | 220341.7]
Salmonella_enterica	005665	GCF_003717355.1_ASM371735v1	NZ_CP029946.1	lcl|NZ_CP029946.1_prot_WP_000467404.1_4318	Chromosome	none	4490227	4490922	fig|220341.7.peg.4752|STY4653|VBISalEnt120419_4752| hypothetical protein [Salmonella enterica subsp. enterica serovar Typhi str. CT18 | 220341.7]
Salmonella_enterica	005665	GCF_003717395.1_ASM371739v1	NZ_CP029949.1	lcl|NZ_CP029949.1_prot_WP_000467404.1_4296	Chromosome	none	4489290	4489985	fig|220341.7.peg.4752|STY4653|VBISalEnt120419_4752| hypothetical protein [Salmonella enterica subsp. enterica serovar Typhi str. CT18 | 220341.7]
Salmonella_enterica	005665	GCF_003717435.1_ASM371743v1	NZ_CP029932.1	lcl|NZ_CP029932.1_prot_WP_000467404.1_4312	Chromosome	none	4489057	4489752	fig|220341.7.peg.4752|STY4653|VBISalEnt120419_4752| hypothetical protein [Salmonella enterica subsp. enterica serovar Typhi str. CT18 | 220341.7]
Salmonella_enterica	005665	GCF_003717455.1_ASM371745v1	NZ_CP029938.1	lcl|NZ_CP029938.1_prot_WP_000467404.1_4242	Chromosome	none	4427556	4428251	fig|220341.7.peg.4752|STY4653|VBISalEnt120419_4752| hypothetical protein [Salmonella enterica subsp. enterica serovar Typhi str. CT18 | 220341.7]
Salmonella_enterica	005665	GCF_003717475.1_ASM371747v1	NZ_CP029940.1	lcl|NZ_CP029940.1_prot_WP_000467404.1_4313	Chromosome	none	4491009	4491704	fig|220341.7.peg.4752|STY4653|VBISalEnt120419_4752| hypothetical protein [Salmonella enterica subsp. enterica serovar Typhi str. CT18 | 220341.7]
Salmonella_enterica	005665	GCF_003717515.1_ASM371751v1	NZ_CP029950.1	lcl|NZ_CP029950.1_prot_WP_000467404.1_4378	Chromosome	none	4527152	4527847	fig|220341.7.peg.4752|STY4653|VBISalEnt120419_4752| hypothetical protein [Salmonella enterica subsp. enterica serovar Typhi str. CT18 | 220341.7]
Salmonella_enterica	005665	GCF_003717535.1_ASM371753v1	NZ_CP029954.1	lcl|NZ_CP029954.1_prot_WP_000467404.1_4300	Chromosome	none	4490203	4490898	fig|220341.7.peg.4752|STY4653|VBISalEnt120419_4752| hypothetical protein [Salmonella enterica subsp. enterica serovar Typhi str. CT18 | 220341.7]
Salmonella_enterica	005665	GCF_003717575.1_ASM371757v1	NZ_CP029956.1	lcl|NZ_CP029956.1_prot_WP_000467404.1_4346	Chromosome	none	4505830	4506525	fig|220341.7.peg.4752|STY4653|VBISalEnt120419_4752| hypothetical protein [Salmonella enterica subsp. enterica serovar Typhi str. CT18 | 220341.7]
Salmonella_enterica	005665	GCF_003717615.1_ASM371761v1	NZ_CP029861.1	lcl|NZ_CP029861.1_prot_WP_000467404.1_4309	Chromosome	none	4489557	4490252	fig|220341.7.peg.4752|STY4653|VBISalEnt120419_4752| hypothetical protein [Salmonella enterica subsp. enterica serovar Typhi str. CT18 | 220341.7]
Salmonella_enterica	005665	GCF_003717635.1_ASM371763v1	NZ_CP029907.1	lcl|NZ_CP029907.1_prot_WP_000467404.1_4294	Chromosome	none	4479396	4480091	fig|220341.7.peg.4752|STY4653|VBISalEnt120419_4752| hypothetical protein [Salmonella enterica subsp. enterica serovar Typhi str. CT18 | 220341.7]
Salmonella_enterica	005665	GCF_003717655.1_ASM371765v1	NZ_CP029864.1	lcl|NZ_CP029864.1_prot_WP_000467404.1_4342	Chromosome	none	4513274	4513969	fig|220341.7.peg.4752|STY4653|VBISalEnt120419_4752| hypothetical protein [Salmonella enterica subsp. enterica serovar Typhi str. CT18 | 220341.7]
Salmonella_enterica	005665	GCF_003717675.1_ASM371767v1	NZ_CP029866.1	lcl|NZ_CP029866.1_prot_WP_000467404.1_4315	Chromosome	none	4496396	4497091	fig|220341.7.peg.4752|STY4653|VBISalEnt120419_4752| hypothetical protein [Salmonella enterica subsp. enterica serovar Typhi str. CT18 | 220341.7]
Salmonella_enterica	005665	GCF_003717695.1_ASM371769v1	NZ_CP029868.1	lcl|NZ_CP029868.1_prot_WP_000467404.1_4293	Chromosome	none	4491444	4492139	fig|220341.7.peg.4752|STY4653|VBISalEnt120419_4752| hypothetical protein [Salmonella enterica subsp. enterica serovar Typhi str. CT18 | 220341.7]
Salmonella_enterica	005665	GCF_003717715.1_ASM371771v1	NZ_CP029862.1	lcl|NZ_CP029862.1_prot_WP_000467404.1_4329	Chromosome	none	4519975	4520670	fig|220341.7.peg.4752|STY4653|VBISalEnt120419_4752| hypothetical protein [Salmonella enterica subsp. enterica serovar Typhi str. CT18 | 220341.7]
Salmonella_enterica	005665	GCF_003717735.1_ASM371773v1	NZ_CP029872.1	lcl|NZ_CP029872.1_prot_WP_000467404.1_4293	Chromosome	none	4489169	4489864	fig|220341.7.peg.4752|STY4653|VBISalEnt120419_4752| hypothetical protein [Salmonella enterica subsp. enterica serovar Typhi str. CT18 | 220341.7]
Salmonella_enterica	005665	GCF_003717755.1_ASM371775v1	NZ_CP029897.1	lcl|NZ_CP029897.1_prot_WP_000467404.1_4471	Chromosome	none	4603345	4604040	fig|220341.7.peg.4752|STY4653|VBISalEnt120419_4752| hypothetical protein [Salmonella enterica subsp. enterica serovar Typhi str. CT18 | 220341.7]
Salmonella_enterica	005665	GCF_003717775.1_ASM371777v1	NZ_CP029870.1	lcl|NZ_CP029870.1_prot_WP_000467404.1_4275	Chromosome	none	4440632	4441327	fig|220341.7.peg.4752|STY4653|VBISalEnt120419_4752| hypothetical protein [Salmonella enterica subsp. enterica serovar Typhi str. CT18 | 220341.7]
Salmonella_enterica	005665	GCF_003717795.1_ASM371779v1	NZ_CP029919.1	lcl|NZ_CP029919.1_prot_WP_000467404.1_4294	Chromosome	none	4479514	4480209	fig|220341.7.peg.4752|STY4653|VBISalEnt120419_4752| hypothetical protein [Salmonella enterica subsp. enterica serovar Typhi str. CT18 | 220341.7]
Salmonella_enterica	005665	GCF_003717815.1_ASM371781v1	NZ_CP029873.1	lcl|NZ_CP029873.1_prot_WP_000467404.1_4293	Chromosome	none	4488604	4489299	fig|220341.7.peg.4752|STY4653|VBISalEnt120419_4752| hypothetical protein [Salmonella enterica subsp. enterica serovar Typhi str. CT18 | 220341.7]
Salmonella_enterica	005665	GCF_003717835.1_ASM371783v1	NZ_CP029888.1	lcl|NZ_CP029888.1_prot_WP_000467404.1_4345	Chromosome	none	4514851	4515546	fig|220341.7.peg.4752|STY4653|VBISalEnt120419_4752| hypothetical protein [Salmonella enterica subsp. enterica serovar Typhi str. CT18 | 220341.7]
Salmonella_enterica	005665	GCF_003717855.1_ASM371785v1	NZ_CP029881.1	lcl|NZ_CP029881.1_prot_WP_000467404.1_4313	Chromosome	none	4496923	4497618	fig|220341.7.peg.4752|STY4653|VBISalEnt120419_4752| hypothetical protein [Salmonella enterica subsp. enterica serovar Typhi str. CT18 | 220341.7]
Salmonella_enterica	005665	GCF_003717875.1_ASM371787v1	NZ_CP029890.1	lcl|NZ_CP029890.1_prot_WP_000467404.1_4336	Chromosome	none	4497396	4498091	fig|220341.7.peg.4752|STY4653|VBISalEnt120419_4752| hypothetical protein [Salmonella enterica subsp. enterica serovar Typhi str. CT18 | 220341.7]
Salmonella_enterica	005665	GCF_003717895.1_ASM371789v1	NZ_CP029892.1	lcl|NZ_CP029892.1_prot_WP_000467404.1_4344	Chromosome	none	4514262	4514957	fig|220341.7.peg.4752|STY4653|VBISalEnt120419_4752| hypothetical protein [Salmonella enterica subsp. enterica serovar Typhi str. CT18 | 220341.7]
Salmonella_enterica	005665	GCF_003717915.1_ASM371791v1	NZ_CP029913.1	lcl|NZ_CP029913.1_prot_WP_000467404.1_4310	Chromosome	none	4489850	4490545	fig|220341.7.peg.4752|STY4653|VBISalEnt120419_4752| hypothetical protein [Salmonella enterica subsp. enterica serovar Typhi str. CT18 | 220341.7]
Salmonella_enterica	005665	GCF_003717935.1_ASM371793v1	NZ_CP029882.1	lcl|NZ_CP029882.1_prot_WP_000467404.1_4294	Chromosome	none	4479028	4479723	fig|220341.7.peg.4752|STY4653|VBISalEnt120419_4752| hypothetical protein [Salmonella enterica subsp. enterica serovar Typhi str. CT18 | 220341.7]
Salmonella_enterica	005665	GCF_003717955.1_ASM371795v1	NZ_CP029899.1	lcl|NZ_CP029899.1_prot_WP_000467404.1_4316	Chromosome	none	4480652	4481347	fig|220341.7.peg.4752|STY4653|VBISalEnt120419_4752| hypothetical protein [Salmonella enterica subsp. enterica serovar Typhi str. CT18 | 220341.7]
Salmonella_enterica	005665	GCF_003717975.1_ASM371797v1	NZ_CP029900.1	lcl|NZ_CP029900.1_prot_WP_000467404.1_4315	Chromosome	none	4506574	4507269	fig|220341.7.peg.4752|STY4653|VBISalEnt120419_4752| hypothetical protein [Salmonella enterica subsp. enterica serovar Typhi str. CT18 | 220341.7]
Salmonella_enterica	005665	GCF_003717995.1_ASM371799v1	NZ_CP029875.1	lcl|NZ_CP029875.1_prot_WP_000467404.1_4317	Chromosome	none	4506152	4506847	fig|220341.7.peg.4752|STY4653|VBISalEnt120419_4752| hypothetical protein [Salmonella enterica subsp. enterica serovar Typhi str. CT18 | 220341.7]
Salmonella_enterica	005665	GCF_003718015.1_ASM371801v1	NZ_CP029914.1	lcl|NZ_CP029914.1_prot_WP_000467404.1_4316	Chromosome	none	4480728	4481423	fig|220341.7.peg.4752|STY4653|VBISalEnt120419_4752| hypothetical protein [Salmonella enterica subsp. enterica serovar Typhi str. CT18 | 220341.7]
Salmonella_enterica	005665	GCF_003718035.1_ASM371803v1	NZ_CP029915.1	lcl|NZ_CP029915.1_prot_WP_000467404.1_4334	Chromosome	none	4505228	4505923	fig|220341.7.peg.4752|STY4653|VBISalEnt120419_4752| hypothetical protein [Salmonella enterica subsp. enterica serovar Typhi str. CT18 | 220341.7]
Salmonella_enterica	005665	GCF_003718055.1_ASM371805v1	NZ_CP029894.1	lcl|NZ_CP029894.1_prot_WP_000467404.1_4323	Chromosome	none	4512958	4513653	fig|220341.7.peg.4752|STY4653|VBISalEnt120419_4752| hypothetical protein [Salmonella enterica subsp. enterica serovar Typhi str. CT18 | 220341.7]
Salmonella_enterica	005665	GCF_003718075.1_ASM371807v1	NZ_CP029920.1	lcl|NZ_CP029920.1_prot_WP_000467404.1_4316	Chromosome	none	4505927	4506622	fig|220341.7.peg.4752|STY4653|VBISalEnt120419_4752| hypothetical protein [Salmonella enterica subsp. enterica serovar Typhi str. CT18 | 220341.7]
Salmonella_enterica	005665	GCF_003718095.1_ASM371809v1	NZ_CP029922.1	lcl|NZ_CP029922.1_prot_WP_000467404.1_4290	Chromosome	none	4488048	4488743	fig|220341.7.peg.4752|STY4653|VBISalEnt120419_4752| hypothetical protein [Salmonella enterica subsp. enterica serovar Typhi str. CT18 | 220341.7]
Salmonella_enterica	005665	GCF_003718115.1_ASM371811v1	NZ_CP029883.1	lcl|NZ_CP029883.1_prot_WP_000467404.1_4326	Chromosome	none	4513541	4514236	fig|220341.7.peg.4752|STY4653|VBISalEnt120419_4752| hypothetical protein [Salmonella enterica subsp. enterica serovar Typhi str. CT18 | 220341.7]
Salmonella_enterica	005665	GCF_003718135.1_ASM371813v1	NZ_CP029902.1	lcl|NZ_CP029902.1_prot_WP_000467404.1_4347	Chromosome	none	4509925	4510620	fig|220341.7.peg.4752|STY4653|VBISalEnt120419_4752| hypothetical protein [Salmonella enterica subsp. enterica serovar Typhi str. CT18 | 220341.7]
Salmonella_enterica	005665	GCF_003718155.1_ASM371815v1	NZ_CP029917.1	lcl|NZ_CP029917.1_prot_WP_000467404.1_4313	Chromosome	none	4506335	4507030	fig|220341.7.peg.4752|STY4653|VBISalEnt120419_4752| hypothetical protein [Salmonella enterica subsp. enterica serovar Typhi str. CT18 | 220341.7]
Salmonella_enterica	005665	GCF_003718175.1_ASM371817v1	NZ_CP029885.1	lcl|NZ_CP029885.1_prot_WP_000467404.1_4344	Chromosome	none	4514541	4515236	fig|220341.7.peg.4752|STY4653|VBISalEnt120419_4752| hypothetical protein [Salmonella enterica subsp. enterica serovar Typhi str. CT18 | 220341.7]
Salmonella_enterica	005665	GCF_003718195.1_ASM371819v1	NZ_CP029896.1	lcl|NZ_CP029896.1_prot_WP_000467404.1_4294	Chromosome	none	4487662	4488357	fig|220341.7.peg.4752|STY4653|VBISalEnt120419_4752| hypothetical protein [Salmonella enterica subsp. enterica serovar Typhi str. CT18 | 220341.7]
Salmonella_enterica	005665	GCF_003718235.1_ASM371823v1	NZ_CP029918.1	lcl|NZ_CP029918.1_prot_WP_000467404.1_4286	Chromosome	none	4484282	4484977	fig|220341.7.peg.4752|STY4653|VBISalEnt120419_4752| hypothetical protein [Salmonella enterica subsp. enterica serovar Typhi str. CT18 | 220341.7]
Salmonella_enterica	005665	GCF_003718255.1_ASM371825v1	NZ_CP029904.1	lcl|NZ_CP029904.1_prot_WP_000467404.1_4342	Chromosome	none	4513296	4513991	fig|220341.7.peg.4752|STY4653|VBISalEnt120419_4752| hypothetical protein [Salmonella enterica subsp. enterica serovar Typhi str. CT18 | 220341.7]
Salmonella_enterica	005665	GCF_003718275.1_ASM371827v1	NZ_CP029878.1	lcl|NZ_CP029878.1_prot_WP_000467404.1_4296	Chromosome	none	4488618	4489313	fig|220341.7.peg.4752|STY4653|VBISalEnt120419_4752| hypothetical protein [Salmonella enterica subsp. enterica serovar Typhi str. CT18 | 220341.7]
Salmonella_enterica	005665	GCF_003718295.1_ASM371829v1	NZ_CP029880.1	lcl|NZ_CP029880.1_prot_WP_000467404.1_4297	Chromosome	none	4489622	4490317	fig|220341.7.peg.4752|STY4653|VBISalEnt120419_4752| hypothetical protein [Salmonella enterica subsp. enterica serovar Typhi str. CT18 | 220341.7]
Salmonella_enterica	005665	GCF_003718315.1_ASM371831v1	NZ_CP029909.1	lcl|NZ_CP029909.1_prot_WP_000467404.1_4380	Chromosome	none	4548673	4549368	fig|220341.7.peg.4752|STY4653|VBISalEnt120419_4752| hypothetical protein [Salmonella enterica subsp. enterica serovar Typhi str. CT18 | 220341.7]
Salmonella_enterica	005665	GCF_003718355.1_ASM371835v1	NZ_CP029846.1	lcl|NZ_CP029846.1_prot_WP_000467404.1_4317	Chromosome	none	4507075	4507770	fig|220341.7.peg.4752|STY4653|VBISalEnt120419_4752| hypothetical protein [Salmonella enterica subsp. enterica serovar Typhi str. CT18 | 220341.7]
Salmonella_enterica	005665	GCF_003718375.1_ASM371837v1	NZ_CP029959.1	lcl|NZ_CP029959.1_prot_WP_000467404.1_4295	Chromosome	none	4440964	4441659	fig|220341.7.peg.4752|STY4653|VBISalEnt120419_4752| hypothetical protein [Salmonella enterica subsp. enterica serovar Typhi str. CT18 | 220341.7]
Salmonella_enterica	005665	GCF_003718395.1_ASM371839v1	NZ_CP029960.1	lcl|NZ_CP029960.1_prot_WP_000467404.1_4334	Chromosome	none	4505982	4506677	fig|220341.7.peg.4752|STY4653|VBISalEnt120419_4752| hypothetical protein [Salmonella enterica subsp. enterica serovar Typhi str. CT18 | 220341.7]
Salmonella_enterica	005665	GCF_003718415.1_ASM371841v1	NZ_CP029962.1	lcl|NZ_CP029962.1_prot_WP_000467404.1_4294	Chromosome	none	4489121	4489816	fig|220341.7.peg.4752|STY4653|VBISalEnt120419_4752| hypothetical protein [Salmonella enterica subsp. enterica serovar Typhi str. CT18 | 220341.7]
Salmonella_enterica	005665	GCF_003718435.1_ASM371843v1	NZ_CP029964.1	lcl|NZ_CP029964.1_prot_WP_000467404.1_4291	Chromosome	none	4488666	4489361	fig|220341.7.peg.4752|STY4653|VBISalEnt120419_4752| hypothetical protein [Salmonella enterica subsp. enterica serovar Typhi str. CT18 | 220341.7]
Salmonella_enterica	005665	GCF_003718455.1_ASM371845v1	NZ_CP029848.1	lcl|NZ_CP029848.1_prot_WP_000467404.1_4317	Chromosome	none	4505695	4506390	fig|220341.7.peg.4752|STY4653|VBISalEnt120419_4752| hypothetical protein [Salmonella enterica subsp. enterica serovar Typhi str. CT18 | 220341.7]
Salmonella_enterica	005665	GCF_003718475.1_ASM371847v1	NZ_CP029850.1	lcl|NZ_CP029850.1_prot_WP_000467404.1_4336	Chromosome	none	4507655	4508350	fig|220341.7.peg.4752|STY4653|VBISalEnt120419_4752| hypothetical protein [Salmonella enterica subsp. enterica serovar Typhi str. CT18 | 220341.7]
Salmonella_enterica	005665	GCF_003718495.1_ASM371849v1	NZ_CP029852.1	lcl|NZ_CP029852.1_prot_WP_000467404.1_4291	Chromosome	none	4488188	4488883	fig|220341.7.peg.4752|STY4653|VBISalEnt120419_4752| hypothetical protein [Salmonella enterica subsp. enterica serovar Typhi str. CT18 | 220341.7]
Salmonella_enterica	005665	GCF_003718515.1_ASM371851v1	NZ_CP029855.1	lcl|NZ_CP029855.1_prot_WP_000467404.1_4315	Chromosome	none	4505768	4506463	fig|220341.7.peg.4752|STY4653|VBISalEnt120419_4752| hypothetical protein [Salmonella enterica subsp. enterica serovar Typhi str. CT18 | 220341.7]
Salmonella_enterica	005665	GCF_003718535.1_ASM371853v1	NZ_CP029856.1	lcl|NZ_CP029856.1_prot_WP_000467404.1_4318	Chromosome	none	4503587	4504282	fig|220341.7.peg.4752|STY4653|VBISalEnt120419_4752| hypothetical protein [Salmonella enterica subsp. enterica serovar Typhi str. CT18 | 220341.7]
Salmonella_enterica	005665	GCF_003718555.1_ASM371855v1	NZ_CP029858.1	lcl|NZ_CP029858.1_prot_WP_000467404.1_4338	Chromosome	none	4506887	4507582	fig|220341.7.peg.4752|STY4653|VBISalEnt120419_4752| hypothetical protein [Salmonella enterica subsp. enterica serovar Typhi str. CT18 | 220341.7]
Salmonella_enterica	005665	GCF_003718575.1_ASM371857v1	NZ_CP029853.1	lcl|NZ_CP029853.1_prot_WP_000467404.1_4290	Chromosome	none	4439538	4440233	fig|220341.7.peg.4752|STY4653|VBISalEnt120419_4752| hypothetical protein [Salmonella enterica subsp. enterica serovar Typhi str. CT18 | 220341.7]
Salmonella_enterica	005665	GCF_003718595.1_ASM371859v1	NZ_CP029863.1	lcl|NZ_CP029863.1_prot_WP_000467404.1_4325	Chromosome	none	4513204	4513899	fig|220341.7.peg.4752|STY4653|VBISalEnt120419_4752| hypothetical protein [Salmonella enterica subsp. enterica serovar Typhi str. CT18 | 220341.7]
Salmonella_enterica	005665	GCF_003718615.1_ASM371861v1	NZ_CP029906.1	lcl|NZ_CP029906.1_prot_WP_000467404.1_4315	Chromosome	none	4480468	4481163	fig|220341.7.peg.4752|STY4653|VBISalEnt120419_4752| hypothetical protein [Salmonella enterica subsp. enterica serovar Typhi str. CT18 | 220341.7]
Salmonella_enterica	005665	GCF_003718635.1_ASM371863v1	NZ_CP029925.1	lcl|NZ_CP029925.1_prot_WP_000467404.1_4298	Chromosome	none	4491326	4492021	fig|220341.7.peg.4752|STY4653|VBISalEnt120419_4752| hypothetical protein [Salmonella enterica subsp. enterica serovar Typhi str. CT18 | 220341.7]
Salmonella_enterica	005665	GCF_003718655.1_ASM371865v1	NZ_CP029958.1	lcl|NZ_CP029958.1_prot_WP_000467404.1_4293	Chromosome	none	4489216	4489911	fig|220341.7.peg.4752|STY4653|VBISalEnt120419_4752| hypothetical protein [Salmonella enterica subsp. enterica serovar Typhi str. CT18 | 220341.7]
Salmonella_enterica	005665	GCF_003719215.1_ASM371921v1	NZ_CP029908.1	lcl|NZ_CP029908.1_prot_WP_000467404.1_4285	Chromosome	none	4484721	4485416	fig|220341.7.peg.4752|STY4653|VBISalEnt120419_4752| hypothetical protein [Salmonella enterica subsp. enterica serovar Typhi str. CT18 | 220341.7]
Salmonella_enterica	005665	GCF_003719235.1_ASM371923v1	NZ_CP029942.1	lcl|NZ_CP029942.1_prot_WP_000467404.1_4298	Chromosome	none	4490986	4491681	fig|220341.7.peg.4752|STY4653|VBISalEnt120419_4752| hypothetical protein [Salmonella enterica subsp. enterica serovar Typhi str. CT18 | 220341.7]
Salmonella_enterica	005665	GCF_003719255.1_ASM371925v1	NZ_CP029952.1	lcl|NZ_CP029952.1_prot_WP_000467404.1_4291	Chromosome	none	4488124	4488819	fig|220341.7.peg.4752|STY4653|VBISalEnt120419_4752| hypothetical protein [Salmonella enterica subsp. enterica serovar Typhi str. CT18 | 220341.7]
Salmonella_enterica	005665	GCF_003719555.1_ASM371955v1	NZ_CP029646.1	lcl|NZ_CP029646.1_prot_WP_000467404.1_4310	Chromosome	none	4488307	4489002	fig|220341.7.peg.4752|STY4653|VBISalEnt120419_4752| hypothetical protein [Salmonella enterica subsp. enterica serovar Typhi str. CT18 | 220341.7]
Salmonella_enterica	005665	GCF_004136335.1_ASM413633v1	NZ_CP030936.1	lcl|NZ_CP030936.1_prot_WP_000467404.1_2631	Chromosome	none	2778908	2779603	fig|220341.7.peg.4752|STY4653|VBISalEnt120419_4752| hypothetical protein [Salmonella enterica subsp. enterica serovar Typhi str. CT18 | 220341.7]
Salmonella_enterica	005665	GCF_005885835.1_ASM588583v1	NZ_CP040575.1	lcl|NZ_CP040575.1_prot_WP_000467404.1_4014	Chromosome	none	4173585	4174280	fig|220341.7.peg.4752|STY4653|VBISalEnt120419_4752| hypothetical protein [Salmonella enterica subsp. enterica serovar Typhi str. CT18 | 220341.7]
Salmonella_enterica	005665	GCF_008386295.1_ASM838629v1	NZ_CP043773.1	lcl|NZ_CP043773.1_prot_WP_000467404.1_4045	Chromosome	none	4247813	4248508	fig|220341.7.peg.4752|STY4653|VBISalEnt120419_4752| hypothetical protein [Salmonella enterica subsp. enterica serovar Typhi str. CT18 | 220341.7]
Salmonella_enterica	005665	GCF_009734305.1_ASM973430v1	NZ_CP046429.1	lcl|NZ_CP046429.1_prot_WP_000467404.1_4029	Chromosome	none	4173156	4173851	fig|220341.7.peg.4752|STY4653|VBISalEnt120419_4752| hypothetical protein [Salmonella enterica subsp. enterica serovar Typhi str. CT18 | 220341.7]
Salmonella_enterica	005665	GCF_019645915.1_ASM1964591v1	NZ_CP080960.1	lcl|NZ_CP080960.1_prot_WP_000467404.1_4292	Chromosome	none	4478931	4479626	fig|220341.7.peg.4752|STY4653|VBISalEnt120419_4752| hypothetical protein [Salmonella enterica subsp. enterica serovar Typhi str. CT18 | 220341.7]
Salmonella_enterica	005665	GCF_900185485.1_BL60006	NZ_LT882486.1	lcl|NZ_LT882486.1_prot_WP_000467404.1_421	Chromosome	none	454349	455044	fig|220341.7.peg.4752|STY4653|VBISalEnt120419_4752| hypothetical protein [Salmonella enterica subsp. enterica serovar Typhi str. CT18 | 220341.7]
Salmonella_enterica	005665	GCF_900205255.1_1554	NZ_LT905064.1	lcl|NZ_LT905064.1_prot_WP_000467404.1_3958	Chromosome	none	4126888	4127583	fig|220341.7.peg.4752|STY4653|VBISalEnt120419_4752| hypothetical protein [Salmonella enterica subsp. enterica serovar Typhi str. CT18 | 220341.7]
Salmonella_enterica	005665	GCF_900205265.1_lupe_GEN0059_5	NZ_LT905063.1	lcl|NZ_LT905063.1_prot_WP_000467404.1_3983	Chromosome	none	4155233	4155928	fig|220341.7.peg.4752|STY4653|VBISalEnt120419_4752| hypothetical protein [Salmonella enterica subsp. enterica serovar Typhi str. CT18 | 220341.7]
Salmonella_enterica	005665	GCF_901457615.1_ERS3381924	NZ_LR590081.1	lcl|NZ_LR590081.1_prot_WP_000467404.1_3866	Chromosome	none	4031788	4032483	fig|220341.7.peg.4752|STY4653|VBISalEnt120419_4752| hypothetical protein [Salmonella enterica subsp. enterica serovar Typhi str. CT18 | 220341.7]
Salmonella_enterica	005665	GCF_901457625.1_ERS3381927	NZ_LR590082.1	lcl|NZ_LR590082.1_prot_WP_000467404.1_3862	Chromosome	none	4029895	4030590	fig|220341.7.peg.4752|STY4653|VBISalEnt120419_4752| hypothetical protein [Salmonella enterica subsp. enterica serovar Typhi str. CT18 | 220341.7]
Salmonella_enterica	005667	GCF_000007545.1_ASM754v1	NC_004631.1	lcl|NC_004631.1_prot_WP_000720235.1_4296	Chromosome	none	4499011	4500078	fig|220341.7.peg.4754|STY4655|VBISalEnt120419_4754| Capsule polysaccharide export protein [Salmonella enterica subsp. enterica serovar Typhi str. CT18 | 220341.7]
Salmonella_enterica	005667	GCF_000018385.1_ASM1838v1	NC_012125.1	lcl|NC_012125.1_prot_WP_000720236.1_4319	Chromosome	none	4564832	4565899	fig|220341.7.peg.4754|STY4655|VBISalEnt120419_4754| Capsule polysaccharide export protein [Salmonella enterica subsp. enterica serovar Typhi str. CT18 | 220341.7]
Salmonella_enterica	005667	GCF_000195995.1_ASM19599v1	NC_003198.1	lcl|NC_003198.1_prot_WP_000720235.1_4343	Chromosome	none	4515425	4516492	fig|220341.7.peg.4754|STY4655|VBISalEnt120419_4754| Capsule polysaccharide export protein [Salmonella enterica subsp. enterica serovar Typhi str. CT18 | 220341.7]
Salmonella_enterica	005667	GCF_000245535.1_ASM24553v1	NC_016832.1	lcl|NC_016832.1_prot_WP_000720235.1_4289	Chromosome	none	4487279	4488346	fig|220341.7.peg.4754|STY4655|VBISalEnt120419_4754| Capsule polysaccharide export protein [Salmonella enterica subsp. enterica serovar Typhi str. CT18 | 220341.7]
Salmonella_enterica	005667	GCF_000385905.1_ASM38590v1	NC_021176.1	lcl|NC_021176.1_prot_WP_000720235.1_4295	Chromosome	none	4499008	4500075	fig|220341.7.peg.4754|STY4655|VBISalEnt120419_4754| Capsule polysaccharide export protein [Salmonella enterica subsp. enterica serovar Typhi str. CT18 | 220341.7]
Salmonella_enterica	005667	GCF_001048035.2_ERL103914	NZ_LT904883.1	lcl|NZ_LT904883.1_prot_WP_000720235.1_807	Chromosome	none	843945	845012	fig|220341.7.peg.4754|STY4655|VBISalEnt120419_4754| Capsule polysaccharide export protein [Salmonella enterica subsp. enterica serovar Typhi str. CT18 | 220341.7]
Salmonella_enterica	005667	GCF_001048375.2_M223	NZ_LT904854.1	lcl|NZ_LT904854.1_prot_WP_000720235.1_3995	Chromosome	none	4155481	4156548	fig|220341.7.peg.4754|STY4655|VBISalEnt120419_4754| Capsule polysaccharide export protein [Salmonella enterica subsp. enterica serovar Typhi str. CT18 | 220341.7]
Salmonella_enterica	005667	GCF_001095585.2_ERL114000	NZ_LT904876.1	lcl|NZ_LT904876.1_prot_WP_000720235.1_4019	Chromosome	none	4192557	4193624	fig|220341.7.peg.4754|STY4655|VBISalEnt120419_4754| Capsule polysaccharide export protein [Salmonella enterica subsp. enterica serovar Typhi str. CT18 | 220341.7]
Salmonella_enterica	005667	GCF_001104165.2_E00-7866	NZ_LT904882.1	lcl|NZ_LT904882.1_prot_WP_000720235.1_3973	Chromosome	none	4145003	4146070	fig|220341.7.peg.4754|STY4655|VBISalEnt120419_4754| Capsule polysaccharide export protein [Salmonella enterica subsp. enterica serovar Typhi str. CT18 | 220341.7]
Salmonella_enterica	005667	GCF_001104885.2_10349_1_89_2	NZ_LT904870.1	lcl|NZ_LT904870.1_prot_WP_000720235.1_4130	Chromosome	none	4292356	4293423	fig|220341.7.peg.4754|STY4655|VBISalEnt120419_4754| Capsule polysaccharide export protein [Salmonella enterica subsp. enterica serovar Typhi str. CT18 | 220341.7]
Salmonella_enterica	005667	GCF_001118185.2_H12ESR00394-001A	NZ_LT904890.1	lcl|NZ_LT904890.1_prot_WP_000720235.1_3971	Chromosome	none	4140795	4141862	fig|220341.7.peg.4754|STY4655|VBISalEnt120419_4754| Capsule polysaccharide export protein [Salmonella enterica subsp. enterica serovar Typhi str. CT18 | 220341.7]
Salmonella_enterica	005667	GCF_001119245.2_76_1292	NZ_LT904887.1	lcl|NZ_LT904887.1_prot_WP_000720235.1_3953	Chromosome	none	4121069	4122136	fig|220341.7.peg.4754|STY4655|VBISalEnt120419_4754| Capsule polysaccharide export protein [Salmonella enterica subsp. enterica serovar Typhi str. CT18 | 220341.7]
Salmonella_enterica	005667	GCF_001127485.2_ERL041834	NZ_LT904884.1	lcl|NZ_LT904884.1_prot_WP_000720235.1_4020	Chromosome	none	4160354	4161421	fig|220341.7.peg.4754|STY4655|VBISalEnt120419_4754| Capsule polysaccharide export protein [Salmonella enterica subsp. enterica serovar Typhi str. CT18 | 220341.7]
Salmonella_enterica	005667	GCF_001135805.2_ERL072973	NZ_LT904777.1	lcl|NZ_LT904777.1_prot_WP_000720235.1_4006	Chromosome	none	4184603	4185670	fig|220341.7.peg.4754|STY4655|VBISalEnt120419_4754| Capsule polysaccharide export protein [Salmonella enterica subsp. enterica serovar Typhi str. CT18 | 220341.7]
Salmonella_enterica	005667	GCF_001148125.2_ERL024120	NZ_LT905088.1	lcl|NZ_LT905088.1_prot_WP_000720235.1_33	Chromosome	none	25467	26534	fig|220341.7.peg.4754|STY4655|VBISalEnt120419_4754| Capsule polysaccharide export protein [Salmonella enterica subsp. enterica serovar Typhi str. CT18 | 220341.7]
Salmonella_enterica	005667	GCF_001148305.2_ERL082356	NZ_LT905140.1	lcl|NZ_LT905140.1_prot_WP_000720235.1_890	Chromosome	none	955910	956977	fig|220341.7.peg.4754|STY4655|VBISalEnt120419_4754| Capsule polysaccharide export protein [Salmonella enterica subsp. enterica serovar Typhi str. CT18 | 220341.7]
Salmonella_enterica	005667	GCF_001163025.2_H12ESR04734-001A	NZ_LT904868.1	lcl|NZ_LT904868.1_prot_WP_000720235.1_4064	Chromosome	none	4202583	4203650	fig|220341.7.peg.4754|STY4655|VBISalEnt120419_4754| Capsule polysaccharide export protein [Salmonella enterica subsp. enterica serovar Typhi str. CT18 | 220341.7]
Salmonella_enterica	005667	GCF_001165785.2_ERL024919	NZ_LT904875.1	lcl|NZ_LT904875.1_prot_WP_000720235.1_3991	Chromosome	none	4140348	4141415	fig|220341.7.peg.4754|STY4655|VBISalEnt120419_4754| Capsule polysaccharide export protein [Salmonella enterica subsp. enterica serovar Typhi str. CT18 | 220341.7]
Salmonella_enterica	005667	GCF_001302605.1_ASM130260v1	NZ_CP012091.1	lcl|NZ_CP012091.1_prot_WP_000720235.1_3390	Chromosome	none	3497254	3498321	fig|220341.7.peg.4754|STY4655|VBISalEnt120419_4754| Capsule polysaccharide export protein [Salmonella enterica subsp. enterica serovar Typhi str. CT18 | 220341.7]
Salmonella_enterica	005667	GCF_001357935.2_80_2002	NZ_LT904891.1	lcl|NZ_LT904891.1_prot_WP_000720235.1_3003	Chromosome	none	3122771	3123838	fig|220341.7.peg.4754|STY4655|VBISalEnt120419_4754| Capsule polysaccharide export protein [Salmonella enterica subsp. enterica serovar Typhi str. CT18 | 220341.7]
Salmonella_enterica	005667	GCF_001360555.2_2010_7898	NZ_LT905139.1	lcl|NZ_LT905139.1_prot_WP_000720235.1_3974	Chromosome	none	4141974	4143041	fig|220341.7.peg.4754|STY4655|VBISalEnt120419_4754| Capsule polysaccharide export protein [Salmonella enterica subsp. enterica serovar Typhi str. CT18 | 220341.7]
Salmonella_enterica	005667	GCF_001362095.2_034151_4	NZ_LT904867.1	lcl|NZ_LT904867.1_prot_WP_000720235.1_673	Chromosome	none	708419	709486	fig|220341.7.peg.4754|STY4655|VBISalEnt120419_4754| Capsule polysaccharide export protein [Salmonella enterica subsp. enterica serovar Typhi str. CT18 | 220341.7]
Salmonella_enterica	005667	GCF_001362135.2_11909_3	NZ_LT904872.1	lcl|NZ_LT904872.1_prot_WP_000720235.1_860	Chromosome	none	926270	927337	fig|220341.7.peg.4754|STY4655|VBISalEnt120419_4754| Capsule polysaccharide export protein [Salmonella enterica subsp. enterica serovar Typhi str. CT18 | 220341.7]
Salmonella_enterica	005667	GCF_001362195.2_H12ESR00755-001A	NZ_LT905142.1	lcl|NZ_LT905142.1_prot_WP_000720235.1_1764	Chromosome	none	1831205	1832272	fig|220341.7.peg.4754|STY4655|VBISalEnt120419_4754| Capsule polysaccharide export protein [Salmonella enterica subsp. enterica serovar Typhi str. CT18 | 220341.7]
Salmonella_enterica	005667	GCF_001362335.2_Ty2	NZ_LT904886.1	lcl|NZ_LT904886.1_prot_WP_000720235.1_888	Chromosome	none	955296	956363	fig|220341.7.peg.4754|STY4655|VBISalEnt120419_4754| Capsule polysaccharide export protein [Salmonella enterica subsp. enterica serovar Typhi str. CT18 | 220341.7]
Salmonella_enterica	005667	GCF_003429465.1_ASM342946v1	NZ_CP023975.1	lcl|NZ_CP023975.1_prot_WP_000720235.1_644	Chromosome	none	691025	692092	fig|220341.7.peg.4754|STY4655|VBISalEnt120419_4754| Capsule polysaccharide export protein [Salmonella enterica subsp. enterica serovar Typhi str. CT18 | 220341.7]
Salmonella_enterica	005667	GCF_003716995.1_ASM371699v1	NZ_CP029923.1	lcl|NZ_CP029923.1_prot_WP_000720235.1_4313	Chromosome	none	4490234	4491301	fig|220341.7.peg.4754|STY4655|VBISalEnt120419_4754| Capsule polysaccharide export protein [Salmonella enterica subsp. enterica serovar Typhi str. CT18 | 220341.7]
Salmonella_enterica	005667	GCF_003717015.1_ASM371701v1	NZ_CP029886.1	lcl|NZ_CP029886.1_prot_WP_000720235.1_4316	Chromosome	none	4490913	4491980	fig|220341.7.peg.4754|STY4655|VBISalEnt120419_4754| Capsule polysaccharide export protein [Salmonella enterica subsp. enterica serovar Typhi str. CT18 | 220341.7]
Salmonella_enterica	005667	GCF_003717035.1_ASM371703v1	NZ_CP029911.1	lcl|NZ_CP029911.1_prot_WP_000720235.1_4295	Chromosome	none	4490442	4491509	fig|220341.7.peg.4754|STY4655|VBISalEnt120419_4754| Capsule polysaccharide export protein [Salmonella enterica subsp. enterica serovar Typhi str. CT18 | 220341.7]
Salmonella_enterica	005667	GCF_003717055.1_ASM371705v1	NZ_CP029927.1	lcl|NZ_CP029927.1_prot_WP_000720235.1_4306	Chromosome	none	4485819	4486886	fig|220341.7.peg.4754|STY4655|VBISalEnt120419_4754| Capsule polysaccharide export protein [Salmonella enterica subsp. enterica serovar Typhi str. CT18 | 220341.7]
Salmonella_enterica	005667	GCF_003717075.1_ASM371707v1	NZ_CP029928.1	lcl|NZ_CP029928.1_prot_WP_000720235.1_4339	Chromosome	none	4506866	4507933	fig|220341.7.peg.4754|STY4655|VBISalEnt120419_4754| Capsule polysaccharide export protein [Salmonella enterica subsp. enterica serovar Typhi str. CT18 | 220341.7]
Salmonella_enterica	005667	GCF_003717095.1_ASM371709v1	NZ_CP029930.1	lcl|NZ_CP029930.1_prot_WP_000720235.1_4313	Chromosome	none	4489903	4490970	fig|220341.7.peg.4754|STY4655|VBISalEnt120419_4754| Capsule polysaccharide export protein [Salmonella enterica subsp. enterica serovar Typhi str. CT18 | 220341.7]
Salmonella_enterica	005667	GCF_003717115.1_ASM371711v1	NZ_CP029933.1	lcl|NZ_CP029933.1_prot_WP_000720235.1_4296	Chromosome	none	4490351	4491418	fig|220341.7.peg.4754|STY4655|VBISalEnt120419_4754| Capsule polysaccharide export protein [Salmonella enterica subsp. enterica serovar Typhi str. CT18 | 220341.7]
Salmonella_enterica	005667	GCF_003717135.1_ASM371713v1	NZ_CP029936.1	lcl|NZ_CP029936.1_prot_WP_000720235.1_4299	Chromosome	none	4490577	4491644	fig|220341.7.peg.4754|STY4655|VBISalEnt120419_4754| Capsule polysaccharide export protein [Salmonella enterica subsp. enterica serovar Typhi str. CT18 | 220341.7]
Salmonella_enterica	005667	GCF_003717215.1_ASM371721v1	NZ_CP029944.1	lcl|NZ_CP029944.1_prot_WP_000720235.1_4297	Chromosome	none	4490862	4491929	fig|220341.7.peg.4754|STY4655|VBISalEnt120419_4754| Capsule polysaccharide export protein [Salmonella enterica subsp. enterica serovar Typhi str. CT18 | 220341.7]
Salmonella_enterica	005667	GCF_003717285.1_ASM371728v1	NZ_CP029945.1	lcl|NZ_CP029945.1_prot_WP_000720235.1_4317	Chromosome	none	4493579	4494646	fig|220341.7.peg.4754|STY4655|VBISalEnt120419_4754| Capsule polysaccharide export protein [Salmonella enterica subsp. enterica serovar Typhi str. CT18 | 220341.7]
Salmonella_enterica	005667	GCF_003717355.1_ASM371735v1	NZ_CP029946.1	lcl|NZ_CP029946.1_prot_WP_000720235.1_4320	Chromosome	none	4491752	4492819	fig|220341.7.peg.4754|STY4655|VBISalEnt120419_4754| Capsule polysaccharide export protein [Salmonella enterica subsp. enterica serovar Typhi str. CT18 | 220341.7]
Salmonella_enterica	005667	GCF_003717395.1_ASM371739v1	NZ_CP029949.1	lcl|NZ_CP029949.1_prot_WP_000720235.1_4298	Chromosome	none	4490815	4491882	fig|220341.7.peg.4754|STY4655|VBISalEnt120419_4754| Capsule polysaccharide export protein [Salmonella enterica subsp. enterica serovar Typhi str. CT18 | 220341.7]
Salmonella_enterica	005667	GCF_003717435.1_ASM371743v1	NZ_CP029932.1	lcl|NZ_CP029932.1_prot_WP_000720235.1_4314	Chromosome	none	4490582	4491649	fig|220341.7.peg.4754|STY4655|VBISalEnt120419_4754| Capsule polysaccharide export protein [Salmonella enterica subsp. enterica serovar Typhi str. CT18 | 220341.7]
Salmonella_enterica	005667	GCF_003717455.1_ASM371745v1	NZ_CP029938.1	lcl|NZ_CP029938.1_prot_WP_000720235.1_4244	Chromosome	none	4429081	4430148	fig|220341.7.peg.4754|STY4655|VBISalEnt120419_4754| Capsule polysaccharide export protein [Salmonella enterica subsp. enterica serovar Typhi str. CT18 | 220341.7]
Salmonella_enterica	005667	GCF_003717475.1_ASM371747v1	NZ_CP029940.1	lcl|NZ_CP029940.1_prot_WP_000720235.1_4315	Chromosome	none	4492534	4493601	fig|220341.7.peg.4754|STY4655|VBISalEnt120419_4754| Capsule polysaccharide export protein [Salmonella enterica subsp. enterica serovar Typhi str. CT18 | 220341.7]
Salmonella_enterica	005667	GCF_003717515.1_ASM371751v1	NZ_CP029950.1	lcl|NZ_CP029950.1_prot_WP_000720235.1_4380	Chromosome	none	4528677	4529744	fig|220341.7.peg.4754|STY4655|VBISalEnt120419_4754| Capsule polysaccharide export protein [Salmonella enterica subsp. enterica serovar Typhi str. CT18 | 220341.7]
Salmonella_enterica	005667	GCF_003717535.1_ASM371753v1	NZ_CP029954.1	lcl|NZ_CP029954.1_prot_WP_000720235.1_4302	Chromosome	none	4491728	4492795	fig|220341.7.peg.4754|STY4655|VBISalEnt120419_4754| Capsule polysaccharide export protein [Salmonella enterica subsp. enterica serovar Typhi str. CT18 | 220341.7]
Salmonella_enterica	005667	GCF_003717575.1_ASM371757v1	NZ_CP029956.1	lcl|NZ_CP029956.1_prot_WP_000720235.1_4348	Chromosome	none	4507355	4508422	fig|220341.7.peg.4754|STY4655|VBISalEnt120419_4754| Capsule polysaccharide export protein [Salmonella enterica subsp. enterica serovar Typhi str. CT18 | 220341.7]
Salmonella_enterica	005667	GCF_003717615.1_ASM371761v1	NZ_CP029861.1	lcl|NZ_CP029861.1_prot_WP_000720235.1_4311	Chromosome	none	4491082	4492149	fig|220341.7.peg.4754|STY4655|VBISalEnt120419_4754| Capsule polysaccharide export protein [Salmonella enterica subsp. enterica serovar Typhi str. CT18 | 220341.7]
Salmonella_enterica	005667	GCF_003717635.1_ASM371763v1	NZ_CP029907.1	lcl|NZ_CP029907.1_prot_WP_000720235.1_4296	Chromosome	none	4480921	4481988	fig|220341.7.peg.4754|STY4655|VBISalEnt120419_4754| Capsule polysaccharide export protein [Salmonella enterica subsp. enterica serovar Typhi str. CT18 | 220341.7]
Salmonella_enterica	005667	GCF_003717655.1_ASM371765v1	NZ_CP029864.1	lcl|NZ_CP029864.1_prot_WP_000720235.1_4344	Chromosome	none	4514799	4515866	fig|220341.7.peg.4754|STY4655|VBISalEnt120419_4754| Capsule polysaccharide export protein [Salmonella enterica subsp. enterica serovar Typhi str. CT18 | 220341.7]
Salmonella_enterica	005667	GCF_003717675.1_ASM371767v1	NZ_CP029866.1	lcl|NZ_CP029866.1_prot_WP_000720235.1_4317	Chromosome	none	4497921	4498988	fig|220341.7.peg.4754|STY4655|VBISalEnt120419_4754| Capsule polysaccharide export protein [Salmonella enterica subsp. enterica serovar Typhi str. CT18 | 220341.7]
Salmonella_enterica	005667	GCF_003717695.1_ASM371769v1	NZ_CP029868.1	lcl|NZ_CP029868.1_prot_WP_000720235.1_4295	Chromosome	none	4492969	4494036	fig|220341.7.peg.4754|STY4655|VBISalEnt120419_4754| Capsule polysaccharide export protein [Salmonella enterica subsp. enterica serovar Typhi str. CT18 | 220341.7]
Salmonella_enterica	005667	GCF_003717715.1_ASM371771v1	NZ_CP029862.1	lcl|NZ_CP029862.1_prot_WP_000720235.1_4331	Chromosome	none	4521500	4522567	fig|220341.7.peg.4754|STY4655|VBISalEnt120419_4754| Capsule polysaccharide export protein [Salmonella enterica subsp. enterica serovar Typhi str. CT18 | 220341.7]
Salmonella_enterica	005667	GCF_003717735.1_ASM371773v1	NZ_CP029872.1	lcl|NZ_CP029872.1_prot_WP_000720235.1_4295	Chromosome	none	4490694	4491761	fig|220341.7.peg.4754|STY4655|VBISalEnt120419_4754| Capsule polysaccharide export protein [Salmonella enterica subsp. enterica serovar Typhi str. CT18 | 220341.7]
Salmonella_enterica	005667	GCF_003717755.1_ASM371775v1	NZ_CP029897.1	lcl|NZ_CP029897.1_prot_WP_000720235.1_4473	Chromosome	none	4604870	4605937	fig|220341.7.peg.4754|STY4655|VBISalEnt120419_4754| Capsule polysaccharide export protein [Salmonella enterica subsp. enterica serovar Typhi str. CT18 | 220341.7]
Salmonella_enterica	005667	GCF_003717775.1_ASM371777v1	NZ_CP029870.1	lcl|NZ_CP029870.1_prot_WP_000720235.1_4277	Chromosome	none	4442157	4443224	fig|220341.7.peg.4754|STY4655|VBISalEnt120419_4754| Capsule polysaccharide export protein [Salmonella enterica subsp. enterica serovar Typhi str. CT18 | 220341.7]
Salmonella_enterica	005667	GCF_003717795.1_ASM371779v1	NZ_CP029919.1	lcl|NZ_CP029919.1_prot_WP_000720235.1_4296	Chromosome	none	4481039	4482106	fig|220341.7.peg.4754|STY4655|VBISalEnt120419_4754| Capsule polysaccharide export protein [Salmonella enterica subsp. enterica serovar Typhi str. CT18 | 220341.7]
Salmonella_enterica	005667	GCF_003717815.1_ASM371781v1	NZ_CP029873.1	lcl|NZ_CP029873.1_prot_WP_000720235.1_4295	Chromosome	none	4490129	4491196	fig|220341.7.peg.4754|STY4655|VBISalEnt120419_4754| Capsule polysaccharide export protein [Salmonella enterica subsp. enterica serovar Typhi str. CT18 | 220341.7]
Salmonella_enterica	005667	GCF_003717835.1_ASM371783v1	NZ_CP029888.1	lcl|NZ_CP029888.1_prot_WP_000720235.1_4347	Chromosome	none	4516376	4517443	fig|220341.7.peg.4754|STY4655|VBISalEnt120419_4754| Capsule polysaccharide export protein [Salmonella enterica subsp. enterica serovar Typhi str. CT18 | 220341.7]
Salmonella_enterica	005667	GCF_003717855.1_ASM371785v1	NZ_CP029881.1	lcl|NZ_CP029881.1_prot_WP_000720235.1_4315	Chromosome	none	4498448	4499515	fig|220341.7.peg.4754|STY4655|VBISalEnt120419_4754| Capsule polysaccharide export protein [Salmonella enterica subsp. enterica serovar Typhi str. CT18 | 220341.7]
Salmonella_enterica	005667	GCF_003717875.1_ASM371787v1	NZ_CP029890.1	lcl|NZ_CP029890.1_prot_WP_000720235.1_4338	Chromosome	none	4498921	4499988	fig|220341.7.peg.4754|STY4655|VBISalEnt120419_4754| Capsule polysaccharide export protein [Salmonella enterica subsp. enterica serovar Typhi str. CT18 | 220341.7]
Salmonella_enterica	005667	GCF_003717895.1_ASM371789v1	NZ_CP029892.1	lcl|NZ_CP029892.1_prot_WP_000720235.1_4346	Chromosome	none	4515787	4516854	fig|220341.7.peg.4754|STY4655|VBISalEnt120419_4754| Capsule polysaccharide export protein [Salmonella enterica subsp. enterica serovar Typhi str. CT18 | 220341.7]
Salmonella_enterica	005667	GCF_003717915.1_ASM371791v1	NZ_CP029913.1	lcl|NZ_CP029913.1_prot_WP_000720235.1_4312	Chromosome	none	4491375	4492442	fig|220341.7.peg.4754|STY4655|VBISalEnt120419_4754| Capsule polysaccharide export protein [Salmonella enterica subsp. enterica serovar Typhi str. CT18 | 220341.7]
Salmonella_enterica	005667	GCF_003717935.1_ASM371793v1	NZ_CP029882.1	lcl|NZ_CP029882.1_prot_WP_000720235.1_4296	Chromosome	none	4480553	4481620	fig|220341.7.peg.4754|STY4655|VBISalEnt120419_4754| Capsule polysaccharide export protein [Salmonella enterica subsp. enterica serovar Typhi str. CT18 | 220341.7]
Salmonella_enterica	005667	GCF_003717955.1_ASM371795v1	NZ_CP029899.1	lcl|NZ_CP029899.1_prot_WP_000720235.1_4318	Chromosome	none	4482177	4483244	fig|220341.7.peg.4754|STY4655|VBISalEnt120419_4754| Capsule polysaccharide export protein [Salmonella enterica subsp. enterica serovar Typhi str. CT18 | 220341.7]
Salmonella_enterica	005667	GCF_003717975.1_ASM371797v1	NZ_CP029900.1	lcl|NZ_CP029900.1_prot_WP_000720235.1_4317	Chromosome	none	4508099	4509166	fig|220341.7.peg.4754|STY4655|VBISalEnt120419_4754| Capsule polysaccharide export protein [Salmonella enterica subsp. enterica serovar Typhi str. CT18 | 220341.7]
Salmonella_enterica	005667	GCF_003717995.1_ASM371799v1	NZ_CP029875.1	lcl|NZ_CP029875.1_prot_WP_000720235.1_4319	Chromosome	none	4507677	4508744	fig|220341.7.peg.4754|STY4655|VBISalEnt120419_4754| Capsule polysaccharide export protein [Salmonella enterica subsp. enterica serovar Typhi str. CT18 | 220341.7]
Salmonella_enterica	005667	GCF_003718015.1_ASM371801v1	NZ_CP029914.1	lcl|NZ_CP029914.1_prot_WP_000720235.1_4318	Chromosome	none	4482253	4483320	fig|220341.7.peg.4754|STY4655|VBISalEnt120419_4754| Capsule polysaccharide export protein [Salmonella enterica subsp. enterica serovar Typhi str. CT18 | 220341.7]
Salmonella_enterica	005667	GCF_003718035.1_ASM371803v1	NZ_CP029915.1	lcl|NZ_CP029915.1_prot_WP_000720235.1_4336	Chromosome	none	4506753	4507820	fig|220341.7.peg.4754|STY4655|VBISalEnt120419_4754| Capsule polysaccharide export protein [Salmonella enterica subsp. enterica serovar Typhi str. CT18 | 220341.7]
Salmonella_enterica	005667	GCF_003718055.1_ASM371805v1	NZ_CP029894.1	lcl|NZ_CP029894.1_prot_WP_000720235.1_4325	Chromosome	none	4514483	4515550	fig|220341.7.peg.4754|STY4655|VBISalEnt120419_4754| Capsule polysaccharide export protein [Salmonella enterica subsp. enterica serovar Typhi str. CT18 | 220341.7]
Salmonella_enterica	005667	GCF_003718075.1_ASM371807v1	NZ_CP029920.1	lcl|NZ_CP029920.1_prot_WP_000720235.1_4318	Chromosome	none	4507452	4508519	fig|220341.7.peg.4754|STY4655|VBISalEnt120419_4754| Capsule polysaccharide export protein [Salmonella enterica subsp. enterica serovar Typhi str. CT18 | 220341.7]
Salmonella_enterica	005667	GCF_003718095.1_ASM371809v1	NZ_CP029922.1	lcl|NZ_CP029922.1_prot_WP_000720235.1_4292	Chromosome	none	4489573	4490640	fig|220341.7.peg.4754|STY4655|VBISalEnt120419_4754| Capsule polysaccharide export protein [Salmonella enterica subsp. enterica serovar Typhi str. CT18 | 220341.7]
Salmonella_enterica	005667	GCF_003718115.1_ASM371811v1	NZ_CP029883.1	lcl|NZ_CP029883.1_prot_WP_000720235.1_4328	Chromosome	none	4515066	4516133	fig|220341.7.peg.4754|STY4655|VBISalEnt120419_4754| Capsule polysaccharide export protein [Salmonella enterica subsp. enterica serovar Typhi str. CT18 | 220341.7]
Salmonella_enterica	005667	GCF_003718135.1_ASM371813v1	NZ_CP029902.1	lcl|NZ_CP029902.1_prot_WP_000720235.1_4349	Chromosome	none	4511450	4512517	fig|220341.7.peg.4754|STY4655|VBISalEnt120419_4754| Capsule polysaccharide export protein [Salmonella enterica subsp. enterica serovar Typhi str. CT18 | 220341.7]
Salmonella_enterica	005667	GCF_003718155.1_ASM371815v1	NZ_CP029917.1	lcl|NZ_CP029917.1_prot_WP_000720235.1_4315	Chromosome	none	4507860	4508927	fig|220341.7.peg.4754|STY4655|VBISalEnt120419_4754| Capsule polysaccharide export protein [Salmonella enterica subsp. enterica serovar Typhi str. CT18 | 220341.7]
Salmonella_enterica	005667	GCF_003718175.1_ASM371817v1	NZ_CP029885.1	lcl|NZ_CP029885.1_prot_WP_000720235.1_4346	Chromosome	none	4516066	4517133	fig|220341.7.peg.4754|STY4655|VBISalEnt120419_4754| Capsule polysaccharide export protein [Salmonella enterica subsp. enterica serovar Typhi str. CT18 | 220341.7]
Salmonella_enterica	005667	GCF_003718195.1_ASM371819v1	NZ_CP029896.1	lcl|NZ_CP029896.1_prot_WP_000720235.1_4296	Chromosome	none	4489187	4490254	fig|220341.7.peg.4754|STY4655|VBISalEnt120419_4754| Capsule polysaccharide export protein [Salmonella enterica subsp. enterica serovar Typhi str. CT18 | 220341.7]
Salmonella_enterica	005667	GCF_003718235.1_ASM371823v1	NZ_CP029918.1	lcl|NZ_CP029918.1_prot_WP_000720235.1_4288	Chromosome	none	4485807	4486874	fig|220341.7.peg.4754|STY4655|VBISalEnt120419_4754| Capsule polysaccharide export protein [Salmonella enterica subsp. enterica serovar Typhi str. CT18 | 220341.7]
Salmonella_enterica	005667	GCF_003718255.1_ASM371825v1	NZ_CP029904.1	lcl|NZ_CP029904.1_prot_WP_000720235.1_4344	Chromosome	none	4514821	4515888	fig|220341.7.peg.4754|STY4655|VBISalEnt120419_4754| Capsule polysaccharide export protein [Salmonella enterica subsp. enterica serovar Typhi str. CT18 | 220341.7]
Salmonella_enterica	005667	GCF_003718275.1_ASM371827v1	NZ_CP029878.1	lcl|NZ_CP029878.1_prot_WP_000720235.1_4298	Chromosome	none	4490143	4491210	fig|220341.7.peg.4754|STY4655|VBISalEnt120419_4754| Capsule polysaccharide export protein [Salmonella enterica subsp. enterica serovar Typhi str. CT18 | 220341.7]
Salmonella_enterica	005667	GCF_003718295.1_ASM371829v1	NZ_CP029880.1	lcl|NZ_CP029880.1_prot_WP_000720235.1_4299	Chromosome	none	4491147	4492214	fig|220341.7.peg.4754|STY4655|VBISalEnt120419_4754| Capsule polysaccharide export protein [Salmonella enterica subsp. enterica serovar Typhi str. CT18 | 220341.7]
Salmonella_enterica	005667	GCF_003718315.1_ASM371831v1	NZ_CP029909.1	lcl|NZ_CP029909.1_prot_WP_000720235.1_4382	Chromosome	none	4550198	4551265	fig|220341.7.peg.4754|STY4655|VBISalEnt120419_4754| Capsule polysaccharide export protein [Salmonella enterica subsp. enterica serovar Typhi str. CT18 | 220341.7]
Salmonella_enterica	005667	GCF_003718355.1_ASM371835v1	NZ_CP029846.1	lcl|NZ_CP029846.1_prot_WP_000720235.1_4319	Chromosome	none	4508600	4509667	fig|220341.7.peg.4754|STY4655|VBISalEnt120419_4754| Capsule polysaccharide export protein [Salmonella enterica subsp. enterica serovar Typhi str. CT18 | 220341.7]
Salmonella_enterica	005667	GCF_003718375.1_ASM371837v1	NZ_CP029959.1	lcl|NZ_CP029959.1_prot_WP_000720235.1_4297	Chromosome	none	4442489	4443556	fig|220341.7.peg.4754|STY4655|VBISalEnt120419_4754| Capsule polysaccharide export protein [Salmonella enterica subsp. enterica serovar Typhi str. CT18 | 220341.7]
Salmonella_enterica	005667	GCF_003718395.1_ASM371839v1	NZ_CP029960.1	lcl|NZ_CP029960.1_prot_WP_000720235.1_4336	Chromosome	none	4507507	4508574	fig|220341.7.peg.4754|STY4655|VBISalEnt120419_4754| Capsule polysaccharide export protein [Salmonella enterica subsp. enterica serovar Typhi str. CT18 | 220341.7]
Salmonella_enterica	005667	GCF_003718415.1_ASM371841v1	NZ_CP029962.1	lcl|NZ_CP029962.1_prot_WP_000720235.1_4296	Chromosome	none	4490646	4491713	fig|220341.7.peg.4754|STY4655|VBISalEnt120419_4754| Capsule polysaccharide export protein [Salmonella enterica subsp. enterica serovar Typhi str. CT18 | 220341.7]
Salmonella_enterica	005667	GCF_003718435.1_ASM371843v1	NZ_CP029964.1	lcl|NZ_CP029964.1_prot_WP_000720235.1_4293	Chromosome	none	4490191	4491258	fig|220341.7.peg.4754|STY4655|VBISalEnt120419_4754| Capsule polysaccharide export protein [Salmonella enterica subsp. enterica serovar Typhi str. CT18 | 220341.7]
Salmonella_enterica	005667	GCF_003718455.1_ASM371845v1	NZ_CP029848.1	lcl|NZ_CP029848.1_prot_WP_000720235.1_4319	Chromosome	none	4507220	4508287	fig|220341.7.peg.4754|STY4655|VBISalEnt120419_4754| Capsule polysaccharide export protein [Salmonella enterica subsp. enterica serovar Typhi str. CT18 | 220341.7]
Salmonella_enterica	005667	GCF_003718475.1_ASM371847v1	NZ_CP029850.1	lcl|NZ_CP029850.1_prot_WP_000720235.1_4338	Chromosome	none	4509180	4510247	fig|220341.7.peg.4754|STY4655|VBISalEnt120419_4754| Capsule polysaccharide export protein [Salmonella enterica subsp. enterica serovar Typhi str. CT18 | 220341.7]
Salmonella_enterica	005667	GCF_003718495.1_ASM371849v1	NZ_CP029852.1	lcl|NZ_CP029852.1_prot_WP_000720235.1_4293	Chromosome	none	4489713	4490780	fig|220341.7.peg.4754|STY4655|VBISalEnt120419_4754| Capsule polysaccharide export protein [Salmonella enterica subsp. enterica serovar Typhi str. CT18 | 220341.7]
Salmonella_enterica	005667	GCF_003718515.1_ASM371851v1	NZ_CP029855.1	lcl|NZ_CP029855.1_prot_WP_000720235.1_4317	Chromosome	none	4507293	4508360	fig|220341.7.peg.4754|STY4655|VBISalEnt120419_4754| Capsule polysaccharide export protein [Salmonella enterica subsp. enterica serovar Typhi str. CT18 | 220341.7]
Salmonella_enterica	005667	GCF_003718535.1_ASM371853v1	NZ_CP029856.1	lcl|NZ_CP029856.1_prot_WP_000720235.1_4320	Chromosome	none	4505112	4506179	fig|220341.7.peg.4754|STY4655|VBISalEnt120419_4754| Capsule polysaccharide export protein [Salmonella enterica subsp. enterica serovar Typhi str. CT18 | 220341.7]
Salmonella_enterica	005667	GCF_003718555.1_ASM371855v1	NZ_CP029858.1	lcl|NZ_CP029858.1_prot_WP_000720235.1_4340	Chromosome	none	4508412	4509479	fig|220341.7.peg.4754|STY4655|VBISalEnt120419_4754| Capsule polysaccharide export protein [Salmonella enterica subsp. enterica serovar Typhi str. CT18 | 220341.7]
Salmonella_enterica	005667	GCF_003718575.1_ASM371857v1	NZ_CP029853.1	lcl|NZ_CP029853.1_prot_WP_000720235.1_4292	Chromosome	none	4441063	4442130	fig|220341.7.peg.4754|STY4655|VBISalEnt120419_4754| Capsule polysaccharide export protein [Salmonella enterica subsp. enterica serovar Typhi str. CT18 | 220341.7]
Salmonella_enterica	005667	GCF_003718595.1_ASM371859v1	NZ_CP029863.1	lcl|NZ_CP029863.1_prot_WP_000720235.1_4327	Chromosome	none	4514729	4515796	fig|220341.7.peg.4754|STY4655|VBISalEnt120419_4754| Capsule polysaccharide export protein [Salmonella enterica subsp. enterica serovar Typhi str. CT18 | 220341.7]
Salmonella_enterica	005667	GCF_003718615.1_ASM371861v1	NZ_CP029906.1	lcl|NZ_CP029906.1_prot_WP_000720235.1_4317	Chromosome	none	4481993	4483060	fig|220341.7.peg.4754|STY4655|VBISalEnt120419_4754| Capsule polysaccharide export protein [Salmonella enterica subsp. enterica serovar Typhi str. CT18 | 220341.7]
Salmonella_enterica	005667	GCF_003718635.1_ASM371863v1	NZ_CP029925.1	lcl|NZ_CP029925.1_prot_WP_000720235.1_4300	Chromosome	none	4492851	4493918	fig|220341.7.peg.4754|STY4655|VBISalEnt120419_4754| Capsule polysaccharide export protein [Salmonella enterica subsp. enterica serovar Typhi str. CT18 | 220341.7]
Salmonella_enterica	005667	GCF_003718655.1_ASM371865v1	NZ_CP029958.1	lcl|NZ_CP029958.1_prot_WP_000720235.1_4295	Chromosome	none	4490741	4491808	fig|220341.7.peg.4754|STY4655|VBISalEnt120419_4754| Capsule polysaccharide export protein [Salmonella enterica subsp. enterica serovar Typhi str. CT18 | 220341.7]
Salmonella_enterica	005667	GCF_003719215.1_ASM371921v1	NZ_CP029908.1	lcl|NZ_CP029908.1_prot_WP_000720235.1_4287	Chromosome	none	4486246	4487313	fig|220341.7.peg.4754|STY4655|VBISalEnt120419_4754| Capsule polysaccharide export protein [Salmonella enterica subsp. enterica serovar Typhi str. CT18 | 220341.7]
Salmonella_enterica	005667	GCF_003719235.1_ASM371923v1	NZ_CP029942.1	lcl|NZ_CP029942.1_prot_WP_000720235.1_4300	Chromosome	none	4492511	4493578	fig|220341.7.peg.4754|STY4655|VBISalEnt120419_4754| Capsule polysaccharide export protein [Salmonella enterica subsp. enterica serovar Typhi str. CT18 | 220341.7]
Salmonella_enterica	005667	GCF_003719255.1_ASM371925v1	NZ_CP029952.1	lcl|NZ_CP029952.1_prot_WP_000720235.1_4293	Chromosome	none	4489649	4490716	fig|220341.7.peg.4754|STY4655|VBISalEnt120419_4754| Capsule polysaccharide export protein [Salmonella enterica subsp. enterica serovar Typhi str. CT18 | 220341.7]
Salmonella_enterica	005667	GCF_003719555.1_ASM371955v1	NZ_CP029646.1	lcl|NZ_CP029646.1_prot_WP_000720235.1_4312	Chromosome	none	4489832	4490899	fig|220341.7.peg.4754|STY4655|VBISalEnt120419_4754| Capsule polysaccharide export protein [Salmonella enterica subsp. enterica serovar Typhi str. CT18 | 220341.7]
Salmonella_enterica	005667	GCF_004136335.1_ASM413633v1	NZ_CP030936.1	lcl|NZ_CP030936.1_prot_WP_000720235.1_2633	Chromosome	none	2780433	2781500	fig|220341.7.peg.4754|STY4655|VBISalEnt120419_4754| Capsule polysaccharide export protein [Salmonella enterica subsp. enterica serovar Typhi str. CT18 | 220341.7]
Salmonella_enterica	005667	GCF_005885835.1_ASM588583v1	NZ_CP040575.1	lcl|NZ_CP040575.1_prot_WP_000720235.1_4012	Chromosome	none	4171688	4172755	fig|220341.7.peg.4754|STY4655|VBISalEnt120419_4754| Capsule polysaccharide export protein [Salmonella enterica subsp. enterica serovar Typhi str. CT18 | 220341.7]
Salmonella_enterica	005667	GCF_008386295.1_ASM838629v1	NZ_CP043773.1	lcl|NZ_CP043773.1_prot_WP_000720235.1_4043	Chromosome	none	4245916	4246983	fig|220341.7.peg.4754|STY4655|VBISalEnt120419_4754| Capsule polysaccharide export protein [Salmonella enterica subsp. enterica serovar Typhi str. CT18 | 220341.7]
Salmonella_enterica	005667	GCF_009734305.1_ASM973430v1	NZ_CP046429.1	lcl|NZ_CP046429.1_prot_WP_000720235.1_4027	Chromosome	none	4171259	4172326	fig|220341.7.peg.4754|STY4655|VBISalEnt120419_4754| Capsule polysaccharide export protein [Salmonella enterica subsp. enterica serovar Typhi str. CT18 | 220341.7]
Salmonella_enterica	005667	GCF_019645915.1_ASM1964591v1	NZ_CP080960.1	lcl|NZ_CP080960.1_prot_WP_000720235.1_4294	Chromosome	none	4480456	4481523	fig|220341.7.peg.4754|STY4655|VBISalEnt120419_4754| Capsule polysaccharide export protein [Salmonella enterica subsp. enterica serovar Typhi str. CT18 | 220341.7]
Salmonella_enterica	005667	GCF_900185485.1_BL60006	NZ_LT882486.1	lcl|NZ_LT882486.1_prot_WP_000720235.1_423	Chromosome	none	455874	456941	fig|220341.7.peg.4754|STY4655|VBISalEnt120419_4754| Capsule polysaccharide export protein [Salmonella enterica subsp. enterica serovar Typhi str. CT18 | 220341.7]
Salmonella_enterica	005667	GCF_900205255.1_1554	NZ_LT905064.1	lcl|NZ_LT905064.1_prot_WP_000720235.1_3956	Chromosome	none	4124991	4126058	fig|220341.7.peg.4754|STY4655|VBISalEnt120419_4754| Capsule polysaccharide export protein [Salmonella enterica subsp. enterica serovar Typhi str. CT18 | 220341.7]
Salmonella_enterica	005667	GCF_900205265.1_lupe_GEN0059_5	NZ_LT905063.1	lcl|NZ_LT905063.1_prot_WP_000720235.1_3981	Chromosome	none	4153336	4154403	fig|220341.7.peg.4754|STY4655|VBISalEnt120419_4754| Capsule polysaccharide export protein [Salmonella enterica subsp. enterica serovar Typhi str. CT18 | 220341.7]
Salmonella_enterica	005667	GCF_901457615.1_ERS3381924	NZ_LR590081.1	lcl|NZ_LR590081.1_prot_WP_000720235.1_3864	Chromosome	none	4029891	4030958	fig|220341.7.peg.4754|STY4655|VBISalEnt120419_4754| Capsule polysaccharide export protein [Salmonella enterica subsp. enterica serovar Typhi str. CT18 | 220341.7]
Salmonella_enterica	005667	GCF_901457625.1_ERS3381927	NZ_LR590082.1	lcl|NZ_LR590082.1_prot_WP_000720235.1_3860	Chromosome	none	4027998	4029065	fig|220341.7.peg.4754|STY4655|VBISalEnt120419_4754| Capsule polysaccharide export protein [Salmonella enterica subsp. enterica serovar Typhi str. CT18 | 220341.7]
Salmonella_enterica	005668	GCF_000007545.1_ASM754v1	NC_004631.1	lcl|NC_004631.1_prot_WP_001023498.1_4295	Chromosome	none	4498207	4499001	fig|220341.7.peg.4753|STY4654|VBISalEnt120419_4753| hypothetical protein [Salmonella enterica subsp. enterica serovar Typhi str. CT18 | 220341.7]
Salmonella_enterica	005668	GCF_000018385.1_ASM1838v1	NC_012125.1	lcl|NC_012125.1_prot_WP_001023500.1_4318	Chromosome	none	4564028	4564822	fig|220341.7.peg.4753|STY4654|VBISalEnt120419_4753| hypothetical protein [Salmonella enterica subsp. enterica serovar Typhi str. CT18 | 220341.7]
Salmonella_enterica	005668	GCF_000195995.1_ASM19599v1	NC_003198.1	lcl|NC_003198.1_prot_WP_001023498.1_4342	Chromosome	none	4514621	4515415	fig|220341.7.peg.4753|STY4654|VBISalEnt120419_4753| hypothetical protein [Salmonella enterica subsp. enterica serovar Typhi str. CT18 | 220341.7]
Salmonella_enterica	005668	GCF_000245535.1_ASM24553v1	NC_016832.1	lcl|NC_016832.1_prot_WP_001023498.1_4288	Chromosome	none	4486475	4487269	fig|220341.7.peg.4753|STY4654|VBISalEnt120419_4753| hypothetical protein [Salmonella enterica subsp. enterica serovar Typhi str. CT18 | 220341.7]
Salmonella_enterica	005668	GCF_000385905.1_ASM38590v1	NC_021176.1	lcl|NC_021176.1_prot_WP_001023498.1_4294	Chromosome	none	4498204	4498998	fig|220341.7.peg.4753|STY4654|VBISalEnt120419_4753| hypothetical protein [Salmonella enterica subsp. enterica serovar Typhi str. CT18 | 220341.7]
Salmonella_enterica	005668	GCF_001048035.2_ERL103914	NZ_LT904883.1	lcl|NZ_LT904883.1_prot_WP_001023498.1_806	Chromosome	none	843141	843935	fig|220341.7.peg.4753|STY4654|VBISalEnt120419_4753| hypothetical protein [Salmonella enterica subsp. enterica serovar Typhi str. CT18 | 220341.7]
Salmonella_enterica	005668	GCF_001048375.2_M223	NZ_LT904854.1	lcl|NZ_LT904854.1_prot_WP_001023498.1_3996	Chromosome	none	4156558	4157352	fig|220341.7.peg.4753|STY4654|VBISalEnt120419_4753| hypothetical protein [Salmonella enterica subsp. enterica serovar Typhi str. CT18 | 220341.7]
Salmonella_enterica	005668	GCF_001095585.2_ERL114000	NZ_LT904876.1	lcl|NZ_LT904876.1_prot_WP_001023498.1_4020	Chromosome	none	4193634	4194428	fig|220341.7.peg.4753|STY4654|VBISalEnt120419_4753| hypothetical protein [Salmonella enterica subsp. enterica serovar Typhi str. CT18 | 220341.7]
Salmonella_enterica	005668	GCF_001104165.2_E00-7866	NZ_LT904882.1	lcl|NZ_LT904882.1_prot_WP_001023498.1_3974	Chromosome	none	4146080	4146874	fig|220341.7.peg.4753|STY4654|VBISalEnt120419_4753| hypothetical protein [Salmonella enterica subsp. enterica serovar Typhi str. CT18 | 220341.7]
Salmonella_enterica	005668	GCF_001104885.2_10349_1_89_2	NZ_LT904870.1	lcl|NZ_LT904870.1_prot_WP_001023498.1_4131	Chromosome	none	4293433	4294227	fig|220341.7.peg.4753|STY4654|VBISalEnt120419_4753| hypothetical protein [Salmonella enterica subsp. enterica serovar Typhi str. CT18 | 220341.7]
Salmonella_enterica	005668	GCF_001118185.2_H12ESR00394-001A	NZ_LT904890.1	lcl|NZ_LT904890.1_prot_WP_001023498.1_3972	Chromosome	none	4141872	4142666	fig|220341.7.peg.4753|STY4654|VBISalEnt120419_4753| hypothetical protein [Salmonella enterica subsp. enterica serovar Typhi str. CT18 | 220341.7]
Salmonella_enterica	005668	GCF_001119245.2_76_1292	NZ_LT904887.1	lcl|NZ_LT904887.1_prot_WP_001023498.1_3954	Chromosome	none	4122146	4122940	fig|220341.7.peg.4753|STY4654|VBISalEnt120419_4753| hypothetical protein [Salmonella enterica subsp. enterica serovar Typhi str. CT18 | 220341.7]
Salmonella_enterica	005668	GCF_001127485.2_ERL041834	NZ_LT904884.1	lcl|NZ_LT904884.1_prot_WP_001023498.1_4021	Chromosome	none	4161431	4162225	fig|220341.7.peg.4753|STY4654|VBISalEnt120419_4753| hypothetical protein [Salmonella enterica subsp. enterica serovar Typhi str. CT18 | 220341.7]
Salmonella_enterica	005668	GCF_001135805.2_ERL072973	NZ_LT904777.1	lcl|NZ_LT904777.1_prot_WP_001023498.1_4007	Chromosome	none	4185680	4186474	fig|220341.7.peg.4753|STY4654|VBISalEnt120419_4753| hypothetical protein [Salmonella enterica subsp. enterica serovar Typhi str. CT18 | 220341.7]
Salmonella_enterica	005668	GCF_001148125.2_ERL024120	NZ_LT905088.1	lcl|NZ_LT905088.1_prot_WP_001023498.1_32	Chromosome	none	24663	25457	fig|220341.7.peg.4753|STY4654|VBISalEnt120419_4753| hypothetical protein [Salmonella enterica subsp. enterica serovar Typhi str. CT18 | 220341.7]
Salmonella_enterica	005668	GCF_001148305.2_ERL082356	NZ_LT905140.1	lcl|NZ_LT905140.1_prot_WP_001023498.1_889	Chromosome	none	955106	955900	fig|220341.7.peg.4753|STY4654|VBISalEnt120419_4753| hypothetical protein [Salmonella enterica subsp. enterica serovar Typhi str. CT18 | 220341.7]
Salmonella_enterica	005668	GCF_001163025.2_H12ESR04734-001A	NZ_LT904868.1	lcl|NZ_LT904868.1_prot_WP_001023498.1_4065	Chromosome	none	4203660	4204454	fig|220341.7.peg.4753|STY4654|VBISalEnt120419_4753| hypothetical protein [Salmonella enterica subsp. enterica serovar Typhi str. CT18 | 220341.7]
Salmonella_enterica	005668	GCF_001165785.2_ERL024919	NZ_LT904875.1	lcl|NZ_LT904875.1_prot_WP_001023498.1_3992	Chromosome	none	4141425	4142219	fig|220341.7.peg.4753|STY4654|VBISalEnt120419_4753| hypothetical protein [Salmonella enterica subsp. enterica serovar Typhi str. CT18 | 220341.7]
Salmonella_enterica	005668	GCF_001302605.1_ASM130260v1	NZ_CP012091.1	lcl|NZ_CP012091.1_prot_WP_001023498.1_3389	Chromosome	none	3496450	3497244	fig|220341.7.peg.4753|STY4654|VBISalEnt120419_4753| hypothetical protein [Salmonella enterica subsp. enterica serovar Typhi str. CT18 | 220341.7]
Salmonella_enterica	005668	GCF_001357935.2_80_2002	NZ_LT904891.1	lcl|NZ_LT904891.1_prot_WP_001023498.1_3002	Chromosome	none	3121967	3122761	fig|220341.7.peg.4753|STY4654|VBISalEnt120419_4753| hypothetical protein [Salmonella enterica subsp. enterica serovar Typhi str. CT18 | 220341.7]
Salmonella_enterica	005668	GCF_001360555.2_2010_7898	NZ_LT905139.1	lcl|NZ_LT905139.1_prot_WP_001023498.1_3975	Chromosome	none	4143051	4143845	fig|220341.7.peg.4753|STY4654|VBISalEnt120419_4753| hypothetical protein [Salmonella enterica subsp. enterica serovar Typhi str. CT18 | 220341.7]
Salmonella_enterica	005668	GCF_001362095.2_034151_4	NZ_LT904867.1	lcl|NZ_LT904867.1_prot_WP_001023498.1_672	Chromosome	none	707615	708409	fig|220341.7.peg.4753|STY4654|VBISalEnt120419_4753| hypothetical protein [Salmonella enterica subsp. enterica serovar Typhi str. CT18 | 220341.7]
Salmonella_enterica	005668	GCF_001362135.2_11909_3	NZ_LT904872.1	lcl|NZ_LT904872.1_prot_WP_001023498.1_859	Chromosome	none	925466	926260	fig|220341.7.peg.4753|STY4654|VBISalEnt120419_4753| hypothetical protein [Salmonella enterica subsp. enterica serovar Typhi str. CT18 | 220341.7]
Salmonella_enterica	005668	GCF_001362195.2_H12ESR00755-001A	NZ_LT905142.1	lcl|NZ_LT905142.1_prot_WP_001023498.1_1765	Chromosome	none	1832282	1833076	fig|220341.7.peg.4753|STY4654|VBISalEnt120419_4753| hypothetical protein [Salmonella enterica subsp. enterica serovar Typhi str. CT18 | 220341.7]
Salmonella_enterica	005668	GCF_001362335.2_Ty2	NZ_LT904886.1	lcl|NZ_LT904886.1_prot_WP_001023498.1_887	Chromosome	none	954492	955286	fig|220341.7.peg.4753|STY4654|VBISalEnt120419_4753| hypothetical protein [Salmonella enterica subsp. enterica serovar Typhi str. CT18 | 220341.7]
Salmonella_enterica	005668	GCF_003429465.1_ASM342946v1	NZ_CP023975.1	lcl|NZ_CP023975.1_prot_WP_001023498.1_643	Chromosome	none	690221	691015	fig|220341.7.peg.4753|STY4654|VBISalEnt120419_4753| hypothetical protein [Salmonella enterica subsp. enterica serovar Typhi str. CT18 | 220341.7]
Salmonella_enterica	005668	GCF_003716995.1_ASM371699v1	NZ_CP029923.1	lcl|NZ_CP029923.1_prot_WP_001023498.1_4312	Chromosome	none	4489430	4490224	fig|220341.7.peg.4753|STY4654|VBISalEnt120419_4753| hypothetical protein [Salmonella enterica subsp. enterica serovar Typhi str. CT18 | 220341.7]
Salmonella_enterica	005668	GCF_003717015.1_ASM371701v1	NZ_CP029886.1	lcl|NZ_CP029886.1_prot_WP_001023498.1_4315	Chromosome	none	4490109	4490903	fig|220341.7.peg.4753|STY4654|VBISalEnt120419_4753| hypothetical protein [Salmonella enterica subsp. enterica serovar Typhi str. CT18 | 220341.7]
Salmonella_enterica	005668	GCF_003717035.1_ASM371703v1	NZ_CP029911.1	lcl|NZ_CP029911.1_prot_WP_001023498.1_4294	Chromosome	none	4489638	4490432	fig|220341.7.peg.4753|STY4654|VBISalEnt120419_4753| hypothetical protein [Salmonella enterica subsp. enterica serovar Typhi str. CT18 | 220341.7]
Salmonella_enterica	005668	GCF_003717055.1_ASM371705v1	NZ_CP029927.1	lcl|NZ_CP029927.1_prot_WP_001023498.1_4305	Chromosome	none	4485015	4485809	fig|220341.7.peg.4753|STY4654|VBISalEnt120419_4753| hypothetical protein [Salmonella enterica subsp. enterica serovar Typhi str. CT18 | 220341.7]
Salmonella_enterica	005668	GCF_003717075.1_ASM371707v1	NZ_CP029928.1	lcl|NZ_CP029928.1_prot_WP_001023498.1_4338	Chromosome	none	4506062	4506856	fig|220341.7.peg.4753|STY4654|VBISalEnt120419_4753| hypothetical protein [Salmonella enterica subsp. enterica serovar Typhi str. CT18 | 220341.7]
Salmonella_enterica	005668	GCF_003717095.1_ASM371709v1	NZ_CP029930.1	lcl|NZ_CP029930.1_prot_WP_001023498.1_4312	Chromosome	none	4489099	4489893	fig|220341.7.peg.4753|STY4654|VBISalEnt120419_4753| hypothetical protein [Salmonella enterica subsp. enterica serovar Typhi str. CT18 | 220341.7]
Salmonella_enterica	005668	GCF_003717115.1_ASM371711v1	NZ_CP029933.1	lcl|NZ_CP029933.1_prot_WP_001023498.1_4295	Chromosome	none	4489547	4490341	fig|220341.7.peg.4753|STY4654|VBISalEnt120419_4753| hypothetical protein [Salmonella enterica subsp. enterica serovar Typhi str. CT18 | 220341.7]
Salmonella_enterica	005668	GCF_003717135.1_ASM371713v1	NZ_CP029936.1	lcl|NZ_CP029936.1_prot_WP_001023498.1_4298	Chromosome	none	4489773	4490567	fig|220341.7.peg.4753|STY4654|VBISalEnt120419_4753| hypothetical protein [Salmonella enterica subsp. enterica serovar Typhi str. CT18 | 220341.7]
Salmonella_enterica	005668	GCF_003717215.1_ASM371721v1	NZ_CP029944.1	lcl|NZ_CP029944.1_prot_WP_001023498.1_4296	Chromosome	none	4490058	4490852	fig|220341.7.peg.4753|STY4654|VBISalEnt120419_4753| hypothetical protein [Salmonella enterica subsp. enterica serovar Typhi str. CT18 | 220341.7]
Salmonella_enterica	005668	GCF_003717285.1_ASM371728v1	NZ_CP029945.1	lcl|NZ_CP029945.1_prot_WP_001023498.1_4316	Chromosome	none	4492775	4493569	fig|220341.7.peg.4753|STY4654|VBISalEnt120419_4753| hypothetical protein [Salmonella enterica subsp. enterica serovar Typhi str. CT18 | 220341.7]
Salmonella_enterica	005668	GCF_003717355.1_ASM371735v1	NZ_CP029946.1	lcl|NZ_CP029946.1_prot_WP_001023498.1_4319	Chromosome	none	4490948	4491742	fig|220341.7.peg.4753|STY4654|VBISalEnt120419_4753| hypothetical protein [Salmonella enterica subsp. enterica serovar Typhi str. CT18 | 220341.7]
Salmonella_enterica	005668	GCF_003717395.1_ASM371739v1	NZ_CP029949.1	lcl|NZ_CP029949.1_prot_WP_001023498.1_4297	Chromosome	none	4490011	4490805	fig|220341.7.peg.4753|STY4654|VBISalEnt120419_4753| hypothetical protein [Salmonella enterica subsp. enterica serovar Typhi str. CT18 | 220341.7]
Salmonella_enterica	005668	GCF_003717435.1_ASM371743v1	NZ_CP029932.1	lcl|NZ_CP029932.1_prot_WP_001023498.1_4313	Chromosome	none	4489778	4490572	fig|220341.7.peg.4753|STY4654|VBISalEnt120419_4753| hypothetical protein [Salmonella enterica subsp. enterica serovar Typhi str. CT18 | 220341.7]
Salmonella_enterica	005668	GCF_003717455.1_ASM371745v1	NZ_CP029938.1	lcl|NZ_CP029938.1_prot_WP_001023498.1_4243	Chromosome	none	4428277	4429071	fig|220341.7.peg.4753|STY4654|VBISalEnt120419_4753| hypothetical protein [Salmonella enterica subsp. enterica serovar Typhi str. CT18 | 220341.7]
Salmonella_enterica	005668	GCF_003717475.1_ASM371747v1	NZ_CP029940.1	lcl|NZ_CP029940.1_prot_WP_001023498.1_4314	Chromosome	none	4491730	4492524	fig|220341.7.peg.4753|STY4654|VBISalEnt120419_4753| hypothetical protein [Salmonella enterica subsp. enterica serovar Typhi str. CT18 | 220341.7]
Salmonella_enterica	005668	GCF_003717515.1_ASM371751v1	NZ_CP029950.1	lcl|NZ_CP029950.1_prot_WP_001023498.1_4379	Chromosome	none	4527873	4528667	fig|220341.7.peg.4753|STY4654|VBISalEnt120419_4753| hypothetical protein [Salmonella enterica subsp. enterica serovar Typhi str. CT18 | 220341.7]
Salmonella_enterica	005668	GCF_003717535.1_ASM371753v1	NZ_CP029954.1	lcl|NZ_CP029954.1_prot_WP_001023498.1_4301	Chromosome	none	4490924	4491718	fig|220341.7.peg.4753|STY4654|VBISalEnt120419_4753| hypothetical protein [Salmonella enterica subsp. enterica serovar Typhi str. CT18 | 220341.7]
Salmonella_enterica	005668	GCF_003717575.1_ASM371757v1	NZ_CP029956.1	lcl|NZ_CP029956.1_prot_WP_001023498.1_4347	Chromosome	none	4506551	4507345	fig|220341.7.peg.4753|STY4654|VBISalEnt120419_4753| hypothetical protein [Salmonella enterica subsp. enterica serovar Typhi str. CT18 | 220341.7]
Salmonella_enterica	005668	GCF_003717615.1_ASM371761v1	NZ_CP029861.1	lcl|NZ_CP029861.1_prot_WP_001023498.1_4310	Chromosome	none	4490278	4491072	fig|220341.7.peg.4753|STY4654|VBISalEnt120419_4753| hypothetical protein [Salmonella enterica subsp. enterica serovar Typhi str. CT18 | 220341.7]
Salmonella_enterica	005668	GCF_003717635.1_ASM371763v1	NZ_CP029907.1	lcl|NZ_CP029907.1_prot_WP_001023498.1_4295	Chromosome	none	4480117	4480911	fig|220341.7.peg.4753|STY4654|VBISalEnt120419_4753| hypothetical protein [Salmonella enterica subsp. enterica serovar Typhi str. CT18 | 220341.7]
Salmonella_enterica	005668	GCF_003717655.1_ASM371765v1	NZ_CP029864.1	lcl|NZ_CP029864.1_prot_WP_001023498.1_4343	Chromosome	none	4513995	4514789	fig|220341.7.peg.4753|STY4654|VBISalEnt120419_4753| hypothetical protein [Salmonella enterica subsp. enterica serovar Typhi str. CT18 | 220341.7]
Salmonella_enterica	005668	GCF_003717675.1_ASM371767v1	NZ_CP029866.1	lcl|NZ_CP029866.1_prot_WP_001023498.1_4316	Chromosome	none	4497117	4497911	fig|220341.7.peg.4753|STY4654|VBISalEnt120419_4753| hypothetical protein [Salmonella enterica subsp. enterica serovar Typhi str. CT18 | 220341.7]
Salmonella_enterica	005668	GCF_003717695.1_ASM371769v1	NZ_CP029868.1	lcl|NZ_CP029868.1_prot_WP_001023498.1_4294	Chromosome	none	4492165	4492959	fig|220341.7.peg.4753|STY4654|VBISalEnt120419_4753| hypothetical protein [Salmonella enterica subsp. enterica serovar Typhi str. CT18 | 220341.7]
Salmonella_enterica	005668	GCF_003717715.1_ASM371771v1	NZ_CP029862.1	lcl|NZ_CP029862.1_prot_WP_001023498.1_4330	Chromosome	none	4520696	4521490	fig|220341.7.peg.4753|STY4654|VBISalEnt120419_4753| hypothetical protein [Salmonella enterica subsp. enterica serovar Typhi str. CT18 | 220341.7]
Salmonella_enterica	005668	GCF_003717735.1_ASM371773v1	NZ_CP029872.1	lcl|NZ_CP029872.1_prot_WP_001023498.1_4294	Chromosome	none	4489890	4490684	fig|220341.7.peg.4753|STY4654|VBISalEnt120419_4753| hypothetical protein [Salmonella enterica subsp. enterica serovar Typhi str. CT18 | 220341.7]
Salmonella_enterica	005668	GCF_003717755.1_ASM371775v1	NZ_CP029897.1	lcl|NZ_CP029897.1_prot_WP_001023498.1_4472	Chromosome	none	4604066	4604860	fig|220341.7.peg.4753|STY4654|VBISalEnt120419_4753| hypothetical protein [Salmonella enterica subsp. enterica serovar Typhi str. CT18 | 220341.7]
Salmonella_enterica	005668	GCF_003717775.1_ASM371777v1	NZ_CP029870.1	lcl|NZ_CP029870.1_prot_WP_001023498.1_4276	Chromosome	none	4441353	4442147	fig|220341.7.peg.4753|STY4654|VBISalEnt120419_4753| hypothetical protein [Salmonella enterica subsp. enterica serovar Typhi str. CT18 | 220341.7]
Salmonella_enterica	005668	GCF_003717795.1_ASM371779v1	NZ_CP029919.1	lcl|NZ_CP029919.1_prot_WP_001023498.1_4295	Chromosome	none	4480235	4481029	fig|220341.7.peg.4753|STY4654|VBISalEnt120419_4753| hypothetical protein [Salmonella enterica subsp. enterica serovar Typhi str. CT18 | 220341.7]
Salmonella_enterica	005668	GCF_003717815.1_ASM371781v1	NZ_CP029873.1	lcl|NZ_CP029873.1_prot_WP_001023498.1_4294	Chromosome	none	4489325	4490119	fig|220341.7.peg.4753|STY4654|VBISalEnt120419_4753| hypothetical protein [Salmonella enterica subsp. enterica serovar Typhi str. CT18 | 220341.7]
Salmonella_enterica	005668	GCF_003717835.1_ASM371783v1	NZ_CP029888.1	lcl|NZ_CP029888.1_prot_WP_001023498.1_4346	Chromosome	none	4515572	4516366	fig|220341.7.peg.4753|STY4654|VBISalEnt120419_4753| hypothetical protein [Salmonella enterica subsp. enterica serovar Typhi str. CT18 | 220341.7]
Salmonella_enterica	005668	GCF_003717855.1_ASM371785v1	NZ_CP029881.1	lcl|NZ_CP029881.1_prot_WP_001023498.1_4314	Chromosome	none	4497644	4498438	fig|220341.7.peg.4753|STY4654|VBISalEnt120419_4753| hypothetical protein [Salmonella enterica subsp. enterica serovar Typhi str. CT18 | 220341.7]
Salmonella_enterica	005668	GCF_003717875.1_ASM371787v1	NZ_CP029890.1	lcl|NZ_CP029890.1_prot_WP_001023498.1_4337	Chromosome	none	4498117	4498911	fig|220341.7.peg.4753|STY4654|VBISalEnt120419_4753| hypothetical protein [Salmonella enterica subsp. enterica serovar Typhi str. CT18 | 220341.7]
Salmonella_enterica	005668	GCF_003717895.1_ASM371789v1	NZ_CP029892.1	lcl|NZ_CP029892.1_prot_WP_001023498.1_4345	Chromosome	none	4514983	4515777	fig|220341.7.peg.4753|STY4654|VBISalEnt120419_4753| hypothetical protein [Salmonella enterica subsp. enterica serovar Typhi str. CT18 | 220341.7]
Salmonella_enterica	005668	GCF_003717915.1_ASM371791v1	NZ_CP029913.1	lcl|NZ_CP029913.1_prot_WP_001023498.1_4311	Chromosome	none	4490571	4491365	fig|220341.7.peg.4753|STY4654|VBISalEnt120419_4753| hypothetical protein [Salmonella enterica subsp. enterica serovar Typhi str. CT18 | 220341.7]
Salmonella_enterica	005668	GCF_003717935.1_ASM371793v1	NZ_CP029882.1	lcl|NZ_CP029882.1_prot_WP_001023498.1_4295	Chromosome	none	4479749	4480543	fig|220341.7.peg.4753|STY4654|VBISalEnt120419_4753| hypothetical protein [Salmonella enterica subsp. enterica serovar Typhi str. CT18 | 220341.7]
Salmonella_enterica	005668	GCF_003717955.1_ASM371795v1	NZ_CP029899.1	lcl|NZ_CP029899.1_prot_WP_001023498.1_4317	Chromosome	none	4481373	4482167	fig|220341.7.peg.4753|STY4654|VBISalEnt120419_4753| hypothetical protein [Salmonella enterica subsp. enterica serovar Typhi str. CT18 | 220341.7]
Salmonella_enterica	005668	GCF_003717975.1_ASM371797v1	NZ_CP029900.1	lcl|NZ_CP029900.1_prot_WP_001023498.1_4316	Chromosome	none	4507295	4508089	fig|220341.7.peg.4753|STY4654|VBISalEnt120419_4753| hypothetical protein [Salmonella enterica subsp. enterica serovar Typhi str. CT18 | 220341.7]
Salmonella_enterica	005668	GCF_003717995.1_ASM371799v1	NZ_CP029875.1	lcl|NZ_CP029875.1_prot_WP_001023498.1_4318	Chromosome	none	4506873	4507667	fig|220341.7.peg.4753|STY4654|VBISalEnt120419_4753| hypothetical protein [Salmonella enterica subsp. enterica serovar Typhi str. CT18 | 220341.7]
Salmonella_enterica	005668	GCF_003718015.1_ASM371801v1	NZ_CP029914.1	lcl|NZ_CP029914.1_prot_WP_001023498.1_4317	Chromosome	none	4481449	4482243	fig|220341.7.peg.4753|STY4654|VBISalEnt120419_4753| hypothetical protein [Salmonella enterica subsp. enterica serovar Typhi str. CT18 | 220341.7]
Salmonella_enterica	005668	GCF_003718035.1_ASM371803v1	NZ_CP029915.1	lcl|NZ_CP029915.1_prot_WP_001023498.1_4335	Chromosome	none	4505949	4506743	fig|220341.7.peg.4753|STY4654|VBISalEnt120419_4753| hypothetical protein [Salmonella enterica subsp. enterica serovar Typhi str. CT18 | 220341.7]
Salmonella_enterica	005668	GCF_003718055.1_ASM371805v1	NZ_CP029894.1	lcl|NZ_CP029894.1_prot_WP_001023498.1_4324	Chromosome	none	4513679	4514473	fig|220341.7.peg.4753|STY4654|VBISalEnt120419_4753| hypothetical protein [Salmonella enterica subsp. enterica serovar Typhi str. CT18 | 220341.7]
Salmonella_enterica	005668	GCF_003718075.1_ASM371807v1	NZ_CP029920.1	lcl|NZ_CP029920.1_prot_WP_001023498.1_4317	Chromosome	none	4506648	4507442	fig|220341.7.peg.4753|STY4654|VBISalEnt120419_4753| hypothetical protein [Salmonella enterica subsp. enterica serovar Typhi str. CT18 | 220341.7]
Salmonella_enterica	005668	GCF_003718095.1_ASM371809v1	NZ_CP029922.1	lcl|NZ_CP029922.1_prot_WP_001023498.1_4291	Chromosome	none	4488769	4489563	fig|220341.7.peg.4753|STY4654|VBISalEnt120419_4753| hypothetical protein [Salmonella enterica subsp. enterica serovar Typhi str. CT18 | 220341.7]
Salmonella_enterica	005668	GCF_003718115.1_ASM371811v1	NZ_CP029883.1	lcl|NZ_CP029883.1_prot_WP_001023498.1_4327	Chromosome	none	4514262	4515056	fig|220341.7.peg.4753|STY4654|VBISalEnt120419_4753| hypothetical protein [Salmonella enterica subsp. enterica serovar Typhi str. CT18 | 220341.7]
Salmonella_enterica	005668	GCF_003718135.1_ASM371813v1	NZ_CP029902.1	lcl|NZ_CP029902.1_prot_WP_001023498.1_4348	Chromosome	none	4510646	4511440	fig|220341.7.peg.4753|STY4654|VBISalEnt120419_4753| hypothetical protein [Salmonella enterica subsp. enterica serovar Typhi str. CT18 | 220341.7]
Salmonella_enterica	005668	GCF_003718155.1_ASM371815v1	NZ_CP029917.1	lcl|NZ_CP029917.1_prot_WP_001023498.1_4314	Chromosome	none	4507056	4507850	fig|220341.7.peg.4753|STY4654|VBISalEnt120419_4753| hypothetical protein [Salmonella enterica subsp. enterica serovar Typhi str. CT18 | 220341.7]
Salmonella_enterica	005668	GCF_003718175.1_ASM371817v1	NZ_CP029885.1	lcl|NZ_CP029885.1_prot_WP_001023498.1_4345	Chromosome	none	4515262	4516056	fig|220341.7.peg.4753|STY4654|VBISalEnt120419_4753| hypothetical protein [Salmonella enterica subsp. enterica serovar Typhi str. CT18 | 220341.7]
Salmonella_enterica	005668	GCF_003718195.1_ASM371819v1	NZ_CP029896.1	lcl|NZ_CP029896.1_prot_WP_001023498.1_4295	Chromosome	none	4488383	4489177	fig|220341.7.peg.4753|STY4654|VBISalEnt120419_4753| hypothetical protein [Salmonella enterica subsp. enterica serovar Typhi str. CT18 | 220341.7]
Salmonella_enterica	005668	GCF_003718235.1_ASM371823v1	NZ_CP029918.1	lcl|NZ_CP029918.1_prot_WP_001023498.1_4287	Chromosome	none	4485003	4485797	fig|220341.7.peg.4753|STY4654|VBISalEnt120419_4753| hypothetical protein [Salmonella enterica subsp. enterica serovar Typhi str. CT18 | 220341.7]
Salmonella_enterica	005668	GCF_003718255.1_ASM371825v1	NZ_CP029904.1	lcl|NZ_CP029904.1_prot_WP_001023498.1_4343	Chromosome	none	4514017	4514811	fig|220341.7.peg.4753|STY4654|VBISalEnt120419_4753| hypothetical protein [Salmonella enterica subsp. enterica serovar Typhi str. CT18 | 220341.7]
Salmonella_enterica	005668	GCF_003718275.1_ASM371827v1	NZ_CP029878.1	lcl|NZ_CP029878.1_prot_WP_001023498.1_4297	Chromosome	none	4489339	4490133	fig|220341.7.peg.4753|STY4654|VBISalEnt120419_4753| hypothetical protein [Salmonella enterica subsp. enterica serovar Typhi str. CT18 | 220341.7]
Salmonella_enterica	005668	GCF_003718295.1_ASM371829v1	NZ_CP029880.1	lcl|NZ_CP029880.1_prot_WP_001023498.1_4298	Chromosome	none	4490343	4491137	fig|220341.7.peg.4753|STY4654|VBISalEnt120419_4753| hypothetical protein [Salmonella enterica subsp. enterica serovar Typhi str. CT18 | 220341.7]
Salmonella_enterica	005668	GCF_003718315.1_ASM371831v1	NZ_CP029909.1	lcl|NZ_CP029909.1_prot_WP_001023498.1_4381	Chromosome	none	4549394	4550188	fig|220341.7.peg.4753|STY4654|VBISalEnt120419_4753| hypothetical protein [Salmonella enterica subsp. enterica serovar Typhi str. CT18 | 220341.7]
Salmonella_enterica	005668	GCF_003718355.1_ASM371835v1	NZ_CP029846.1	lcl|NZ_CP029846.1_prot_WP_001023498.1_4318	Chromosome	none	4507796	4508590	fig|220341.7.peg.4753|STY4654|VBISalEnt120419_4753| hypothetical protein [Salmonella enterica subsp. enterica serovar Typhi str. CT18 | 220341.7]
Salmonella_enterica	005668	GCF_003718375.1_ASM371837v1	NZ_CP029959.1	lcl|NZ_CP029959.1_prot_WP_001023498.1_4296	Chromosome	none	4441685	4442479	fig|220341.7.peg.4753|STY4654|VBISalEnt120419_4753| hypothetical protein [Salmonella enterica subsp. enterica serovar Typhi str. CT18 | 220341.7]
Salmonella_enterica	005668	GCF_003718395.1_ASM371839v1	NZ_CP029960.1	lcl|NZ_CP029960.1_prot_WP_001023498.1_4335	Chromosome	none	4506703	4507497	fig|220341.7.peg.4753|STY4654|VBISalEnt120419_4753| hypothetical protein [Salmonella enterica subsp. enterica serovar Typhi str. CT18 | 220341.7]
Salmonella_enterica	005668	GCF_003718415.1_ASM371841v1	NZ_CP029962.1	lcl|NZ_CP029962.1_prot_WP_001023498.1_4295	Chromosome	none	4489842	4490636	fig|220341.7.peg.4753|STY4654|VBISalEnt120419_4753| hypothetical protein [Salmonella enterica subsp. enterica serovar Typhi str. CT18 | 220341.7]
Salmonella_enterica	005668	GCF_003718435.1_ASM371843v1	NZ_CP029964.1	lcl|NZ_CP029964.1_prot_WP_001023498.1_4292	Chromosome	none	4489387	4490181	fig|220341.7.peg.4753|STY4654|VBISalEnt120419_4753| hypothetical protein [Salmonella enterica subsp. enterica serovar Typhi str. CT18 | 220341.7]
Salmonella_enterica	005668	GCF_003718455.1_ASM371845v1	NZ_CP029848.1	lcl|NZ_CP029848.1_prot_WP_001023498.1_4318	Chromosome	none	4506416	4507210	fig|220341.7.peg.4753|STY4654|VBISalEnt120419_4753| hypothetical protein [Salmonella enterica subsp. enterica serovar Typhi str. CT18 | 220341.7]
Salmonella_enterica	005668	GCF_003718475.1_ASM371847v1	NZ_CP029850.1	lcl|NZ_CP029850.1_prot_WP_001023498.1_4337	Chromosome	none	4508376	4509170	fig|220341.7.peg.4753|STY4654|VBISalEnt120419_4753| hypothetical protein [Salmonella enterica subsp. enterica serovar Typhi str. CT18 | 220341.7]
Salmonella_enterica	005668	GCF_003718495.1_ASM371849v1	NZ_CP029852.1	lcl|NZ_CP029852.1_prot_WP_001023498.1_4292	Chromosome	none	4488909	4489703	fig|220341.7.peg.4753|STY4654|VBISalEnt120419_4753| hypothetical protein [Salmonella enterica subsp. enterica serovar Typhi str. CT18 | 220341.7]
Salmonella_enterica	005668	GCF_003718515.1_ASM371851v1	NZ_CP029855.1	lcl|NZ_CP029855.1_prot_WP_001023498.1_4316	Chromosome	none	4506489	4507283	fig|220341.7.peg.4753|STY4654|VBISalEnt120419_4753| hypothetical protein [Salmonella enterica subsp. enterica serovar Typhi str. CT18 | 220341.7]
Salmonella_enterica	005668	GCF_003718535.1_ASM371853v1	NZ_CP029856.1	lcl|NZ_CP029856.1_prot_WP_001023498.1_4319	Chromosome	none	4504308	4505102	fig|220341.7.peg.4753|STY4654|VBISalEnt120419_4753| hypothetical protein [Salmonella enterica subsp. enterica serovar Typhi str. CT18 | 220341.7]
Salmonella_enterica	005668	GCF_003718555.1_ASM371855v1	NZ_CP029858.1	lcl|NZ_CP029858.1_prot_WP_001023498.1_4339	Chromosome	none	4507608	4508402	fig|220341.7.peg.4753|STY4654|VBISalEnt120419_4753| hypothetical protein [Salmonella enterica subsp. enterica serovar Typhi str. CT18 | 220341.7]
Salmonella_enterica	005668	GCF_003718575.1_ASM371857v1	NZ_CP029853.1	lcl|NZ_CP029853.1_prot_WP_001023498.1_4291	Chromosome	none	4440259	4441053	fig|220341.7.peg.4753|STY4654|VBISalEnt120419_4753| hypothetical protein [Salmonella enterica subsp. enterica serovar Typhi str. CT18 | 220341.7]
Salmonella_enterica	005668	GCF_003718595.1_ASM371859v1	NZ_CP029863.1	lcl|NZ_CP029863.1_prot_WP_001023498.1_4326	Chromosome	none	4513925	4514719	fig|220341.7.peg.4753|STY4654|VBISalEnt120419_4753| hypothetical protein [Salmonella enterica subsp. enterica serovar Typhi str. CT18 | 220341.7]
Salmonella_enterica	005668	GCF_003718615.1_ASM371861v1	NZ_CP029906.1	lcl|NZ_CP029906.1_prot_WP_001023498.1_4316	Chromosome	none	4481189	4481983	fig|220341.7.peg.4753|STY4654|VBISalEnt120419_4753| hypothetical protein [Salmonella enterica subsp. enterica serovar Typhi str. CT18 | 220341.7]
Salmonella_enterica	005668	GCF_003718635.1_ASM371863v1	NZ_CP029925.1	lcl|NZ_CP029925.1_prot_WP_001023498.1_4299	Chromosome	none	4492047	4492841	fig|220341.7.peg.4753|STY4654|VBISalEnt120419_4753| hypothetical protein [Salmonella enterica subsp. enterica serovar Typhi str. CT18 | 220341.7]
Salmonella_enterica	005668	GCF_003718655.1_ASM371865v1	NZ_CP029958.1	lcl|NZ_CP029958.1_prot_WP_001023498.1_4294	Chromosome	none	4489937	4490731	fig|220341.7.peg.4753|STY4654|VBISalEnt120419_4753| hypothetical protein [Salmonella enterica subsp. enterica serovar Typhi str. CT18 | 220341.7]
Salmonella_enterica	005668	GCF_003719215.1_ASM371921v1	NZ_CP029908.1	lcl|NZ_CP029908.1_prot_WP_001023498.1_4286	Chromosome	none	4485442	4486236	fig|220341.7.peg.4753|STY4654|VBISalEnt120419_4753| hypothetical protein [Salmonella enterica subsp. enterica serovar Typhi str. CT18 | 220341.7]
Salmonella_enterica	005668	GCF_003719235.1_ASM371923v1	NZ_CP029942.1	lcl|NZ_CP029942.1_prot_WP_001023498.1_4299	Chromosome	none	4491707	4492501	fig|220341.7.peg.4753|STY4654|VBISalEnt120419_4753| hypothetical protein [Salmonella enterica subsp. enterica serovar Typhi str. CT18 | 220341.7]
Salmonella_enterica	005668	GCF_003719255.1_ASM371925v1	NZ_CP029952.1	lcl|NZ_CP029952.1_prot_WP_001023498.1_4292	Chromosome	none	4488845	4489639	fig|220341.7.peg.4753|STY4654|VBISalEnt120419_4753| hypothetical protein [Salmonella enterica subsp. enterica serovar Typhi str. CT18 | 220341.7]
Salmonella_enterica	005668	GCF_003719555.1_ASM371955v1	NZ_CP029646.1	lcl|NZ_CP029646.1_prot_WP_001023498.1_4311	Chromosome	none	4489028	4489822	fig|220341.7.peg.4753|STY4654|VBISalEnt120419_4753| hypothetical protein [Salmonella enterica subsp. enterica serovar Typhi str. CT18 | 220341.7]
Salmonella_enterica	005668	GCF_004136335.1_ASM413633v1	NZ_CP030936.1	lcl|NZ_CP030936.1_prot_WP_001023498.1_2632	Chromosome	none	2779629	2780423	fig|220341.7.peg.4753|STY4654|VBISalEnt120419_4753| hypothetical protein [Salmonella enterica subsp. enterica serovar Typhi str. CT18 | 220341.7]
Salmonella_enterica	005668	GCF_005885835.1_ASM588583v1	NZ_CP040575.1	lcl|NZ_CP040575.1_prot_WP_001023498.1_4013	Chromosome	none	4172765	4173559	fig|220341.7.peg.4753|STY4654|VBISalEnt120419_4753| hypothetical protein [Salmonella enterica subsp. enterica serovar Typhi str. CT18 | 220341.7]
Salmonella_enterica	005668	GCF_008386295.1_ASM838629v1	NZ_CP043773.1	lcl|NZ_CP043773.1_prot_WP_001023500.1_4044	Chromosome	none	4246993	4247787	fig|220341.7.peg.4753|STY4654|VBISalEnt120419_4753| hypothetical protein [Salmonella enterica subsp. enterica serovar Typhi str. CT18 | 220341.7]
Salmonella_enterica	005668	GCF_009734305.1_ASM973430v1	NZ_CP046429.1	lcl|NZ_CP046429.1_prot_WP_001023498.1_4028	Chromosome	none	4172336	4173130	fig|220341.7.peg.4753|STY4654|VBISalEnt120419_4753| hypothetical protein [Salmonella enterica subsp. enterica serovar Typhi str. CT18 | 220341.7]
Salmonella_enterica	005668	GCF_019645915.1_ASM1964591v1	NZ_CP080960.1	lcl|NZ_CP080960.1_prot_WP_001023498.1_4293	Chromosome	none	4479652	4480446	fig|220341.7.peg.4753|STY4654|VBISalEnt120419_4753| hypothetical protein [Salmonella enterica subsp. enterica serovar Typhi str. CT18 | 220341.7]
Salmonella_enterica	005668	GCF_900185485.1_BL60006	NZ_LT882486.1	lcl|NZ_LT882486.1_prot_WP_001023498.1_422	Chromosome	none	455070	455864	fig|220341.7.peg.4753|STY4654|VBISalEnt120419_4753| hypothetical protein [Salmonella enterica subsp. enterica serovar Typhi str. CT18 | 220341.7]
Salmonella_enterica	005668	GCF_900205255.1_1554	NZ_LT905064.1	lcl|NZ_LT905064.1_prot_WP_001023498.1_3957	Chromosome	none	4126068	4126862	fig|220341.7.peg.4753|STY4654|VBISalEnt120419_4753| hypothetical protein [Salmonella enterica subsp. enterica serovar Typhi str. CT18 | 220341.7]
Salmonella_enterica	005668	GCF_900205265.1_lupe_GEN0059_5	NZ_LT905063.1	lcl|NZ_LT905063.1_prot_WP_001023498.1_3982	Chromosome	none	4154413	4155207	fig|220341.7.peg.4753|STY4654|VBISalEnt120419_4753| hypothetical protein [Salmonella enterica subsp. enterica serovar Typhi str. CT18 | 220341.7]
Salmonella_enterica	005668	GCF_901457615.1_ERS3381924	NZ_LR590081.1	lcl|NZ_LR590081.1_prot_WP_001023498.1_3865	Chromosome	none	4030968	4031762	fig|220341.7.peg.4753|STY4654|VBISalEnt120419_4753| hypothetical protein [Salmonella enterica subsp. enterica serovar Typhi str. CT18 | 220341.7]
Salmonella_enterica	005668	GCF_901457625.1_ERS3381927	NZ_LR590082.1	lcl|NZ_LR590082.1_prot_WP_001023498.1_3861	Chromosome	none	4029075	4029869	fig|220341.7.peg.4753|STY4654|VBISalEnt120419_4753| hypothetical protein [Salmonella enterica subsp. enterica serovar Typhi str. CT18 | 220341.7]
Salmonella_enterica	005670	GCF_000007545.1_ASM754v1	NC_004631.1	lcl|NC_004631.1_prot_WP_000431675.1_4293	Chromosome	none	4496159	4497463	fig|220341.7.peg.4751|STY4652|VBISalEnt120419_4751| hypothetical protein [Salmonella enterica subsp. enterica serovar Typhi str. CT18 | 220341.7]
Salmonella_enterica	005670	GCF_000018385.1_ASM1838v1	NC_012125.1	lcl|NC_012125.1_prot_WP_000431675.1_4316	Chromosome	none	4561980	4563284	fig|220341.7.peg.4751|STY4652|VBISalEnt120419_4751| hypothetical protein [Salmonella enterica subsp. enterica serovar Typhi str. CT18 | 220341.7]
Salmonella_enterica	005670	GCF_000195995.1_ASM19599v1	NC_003198.1	lcl|NC_003198.1_prot_WP_000431675.1_4340	Chromosome	none	4512573	4513877	fig|220341.7.peg.4751|STY4652|VBISalEnt120419_4751| hypothetical protein [Salmonella enterica subsp. enterica serovar Typhi str. CT18 | 220341.7]
Salmonella_enterica	005670	GCF_000245535.1_ASM24553v1	NC_016832.1	lcl|NC_016832.1_prot_WP_000431675.1_4286	Chromosome	none	4484427	4485731	fig|220341.7.peg.4751|STY4652|VBISalEnt120419_4751| hypothetical protein [Salmonella enterica subsp. enterica serovar Typhi str. CT18 | 220341.7]
Salmonella_enterica	005670	GCF_000385905.1_ASM38590v1	NC_021176.1	lcl|NC_021176.1_prot_WP_015606339.1_4292	Chromosome	none	4496156	4497460	fig|220341.7.peg.4751|STY4652|VBISalEnt120419_4751| hypothetical protein [Salmonella enterica subsp. enterica serovar Typhi str. CT18 | 220341.7]
Salmonella_enterica	005670	GCF_001048035.2_ERL103914	NZ_LT904883.1	lcl|NZ_LT904883.1_prot_WP_000431675.1_804	Chromosome	none	841093	842397	fig|220341.7.peg.4751|STY4652|VBISalEnt120419_4751| hypothetical protein [Salmonella enterica subsp. enterica serovar Typhi str. CT18 | 220341.7]
Salmonella_enterica	005670	GCF_001048375.2_M223	NZ_LT904854.1	lcl|NZ_LT904854.1_prot_WP_000431675.1_3998	Chromosome	none	4158096	4159400	fig|220341.7.peg.4751|STY4652|VBISalEnt120419_4751| hypothetical protein [Salmonella enterica subsp. enterica serovar Typhi str. CT18 | 220341.7]
Salmonella_enterica	005670	GCF_001095585.2_ERL114000	NZ_LT904876.1	lcl|NZ_LT904876.1_prot_WP_000431675.1_4022	Chromosome	none	4195172	4196476	fig|220341.7.peg.4751|STY4652|VBISalEnt120419_4751| hypothetical protein [Salmonella enterica subsp. enterica serovar Typhi str. CT18 | 220341.7]
Salmonella_enterica	005670	GCF_001104165.2_E00-7866	NZ_LT904882.1	lcl|NZ_LT904882.1_prot_WP_000431675.1_3976	Chromosome	none	4147618	4148922	fig|220341.7.peg.4751|STY4652|VBISalEnt120419_4751| hypothetical protein [Salmonella enterica subsp. enterica serovar Typhi str. CT18 | 220341.7]
Salmonella_enterica	005670	GCF_001104885.2_10349_1_89_2	NZ_LT904870.1	lcl|NZ_LT904870.1_prot_WP_000431675.1_4133	Chromosome	none	4294971	4296275	fig|220341.7.peg.4751|STY4652|VBISalEnt120419_4751| hypothetical protein [Salmonella enterica subsp. enterica serovar Typhi str. CT18 | 220341.7]
Salmonella_enterica	005670	GCF_001118185.2_H12ESR00394-001A	NZ_LT904890.1	lcl|NZ_LT904890.1_prot_WP_000431675.1_3974	Chromosome	none	4143410	4144714	fig|220341.7.peg.4751|STY4652|VBISalEnt120419_4751| hypothetical protein [Salmonella enterica subsp. enterica serovar Typhi str. CT18 | 220341.7]
Salmonella_enterica	005670	GCF_001119245.2_76_1292	NZ_LT904887.1	lcl|NZ_LT904887.1_prot_WP_000431675.1_3956	Chromosome	none	4123684	4124988	fig|220341.7.peg.4751|STY4652|VBISalEnt120419_4751| hypothetical protein [Salmonella enterica subsp. enterica serovar Typhi str. CT18 | 220341.7]
Salmonella_enterica	005670	GCF_001127485.2_ERL041834	NZ_LT904884.1	lcl|NZ_LT904884.1_prot_WP_000431675.1_4023	Chromosome	none	4162969	4164273	fig|220341.7.peg.4751|STY4652|VBISalEnt120419_4751| hypothetical protein [Salmonella enterica subsp. enterica serovar Typhi str. CT18 | 220341.7]
Salmonella_enterica	005670	GCF_001135805.2_ERL072973	NZ_LT904777.1	lcl|NZ_LT904777.1_prot_WP_000431675.1_4009	Chromosome	none	4187218	4188522	fig|220341.7.peg.4751|STY4652|VBISalEnt120419_4751| hypothetical protein [Salmonella enterica subsp. enterica serovar Typhi str. CT18 | 220341.7]
Salmonella_enterica	005670	GCF_001148125.2_ERL024120	NZ_LT905088.1	lcl|NZ_LT905088.1_prot_WP_000431675.1_30	Chromosome	none	22615	23919	fig|220341.7.peg.4751|STY4652|VBISalEnt120419_4751| hypothetical protein [Salmonella enterica subsp. enterica serovar Typhi str. CT18 | 220341.7]
Salmonella_enterica	005670	GCF_001148305.2_ERL082356	NZ_LT905140.1	lcl|NZ_LT905140.1_prot_WP_000431675.1_887	Chromosome	none	953058	954362	fig|220341.7.peg.4751|STY4652|VBISalEnt120419_4751| hypothetical protein [Salmonella enterica subsp. enterica serovar Typhi str. CT18 | 220341.7]
Salmonella_enterica	005670	GCF_001163025.2_H12ESR04734-001A	NZ_LT904868.1	lcl|NZ_LT904868.1_prot_WP_000431675.1_4067	Chromosome	none	4205198	4206502	fig|220341.7.peg.4751|STY4652|VBISalEnt120419_4751| hypothetical protein [Salmonella enterica subsp. enterica serovar Typhi str. CT18 | 220341.7]
Salmonella_enterica	005670	GCF_001165785.2_ERL024919	NZ_LT904875.1	lcl|NZ_LT904875.1_prot_WP_000431675.1_3994	Chromosome	none	4142963	4144267	fig|220341.7.peg.4751|STY4652|VBISalEnt120419_4751| hypothetical protein [Salmonella enterica subsp. enterica serovar Typhi str. CT18 | 220341.7]
Salmonella_enterica	005670	GCF_001302605.1_ASM130260v1	NZ_CP012091.1	lcl|NZ_CP012091.1_prot_WP_000431675.1_3387	Chromosome	none	3494402	3495706	fig|220341.7.peg.4751|STY4652|VBISalEnt120419_4751| hypothetical protein [Salmonella enterica subsp. enterica serovar Typhi str. CT18 | 220341.7]
Salmonella_enterica	005670	GCF_001357935.2_80_2002	NZ_LT904891.1	lcl|NZ_LT904891.1_prot_WP_000431675.1_3000	Chromosome	none	3119919	3121223	fig|220341.7.peg.4751|STY4652|VBISalEnt120419_4751| hypothetical protein [Salmonella enterica subsp. enterica serovar Typhi str. CT18 | 220341.7]
Salmonella_enterica	005670	GCF_001360555.2_2010_7898	NZ_LT905139.1	lcl|NZ_LT905139.1_prot_WP_000431675.1_3977	Chromosome	none	4144589	4145893	fig|220341.7.peg.4751|STY4652|VBISalEnt120419_4751| hypothetical protein [Salmonella enterica subsp. enterica serovar Typhi str. CT18 | 220341.7]
Salmonella_enterica	005670	GCF_001362095.2_034151_4	NZ_LT904867.1	lcl|NZ_LT904867.1_prot_WP_000431675.1_670	Chromosome	none	705567	706871	fig|220341.7.peg.4751|STY4652|VBISalEnt120419_4751| hypothetical protein [Salmonella enterica subsp. enterica serovar Typhi str. CT18 | 220341.7]
Salmonella_enterica	005670	GCF_001362135.2_11909_3	NZ_LT904872.1	lcl|NZ_LT904872.1_prot_WP_000431675.1_857	Chromosome	none	923418	924722	fig|220341.7.peg.4751|STY4652|VBISalEnt120419_4751| hypothetical protein [Salmonella enterica subsp. enterica serovar Typhi str. CT18 | 220341.7]
Salmonella_enterica	005670	GCF_001362195.2_H12ESR00755-001A	NZ_LT905142.1	lcl|NZ_LT905142.1_prot_WP_000431675.1_1767	Chromosome	none	1833820	1835124	fig|220341.7.peg.4751|STY4652|VBISalEnt120419_4751| hypothetical protein [Salmonella enterica subsp. enterica serovar Typhi str. CT18 | 220341.7]
Salmonella_enterica	005670	GCF_001362335.2_Ty2	NZ_LT904886.1	lcl|NZ_LT904886.1_prot_WP_000431675.1_885	Chromosome	none	952444	953748	fig|220341.7.peg.4751|STY4652|VBISalEnt120419_4751| hypothetical protein [Salmonella enterica subsp. enterica serovar Typhi str. CT18 | 220341.7]
Salmonella_enterica	005670	GCF_003429465.1_ASM342946v1	NZ_CP023975.1	lcl|NZ_CP023975.1_prot_WP_015606339.1_641	Chromosome	none	688173	689477	fig|220341.7.peg.4751|STY4652|VBISalEnt120419_4751| hypothetical protein [Salmonella enterica subsp. enterica serovar Typhi str. CT18 | 220341.7]
Salmonella_enterica	005670	GCF_003716995.1_ASM371699v1	NZ_CP029923.1	lcl|NZ_CP029923.1_prot_WP_000431675.1_4310	Chromosome	none	4487382	4488686	fig|220341.7.peg.4751|STY4652|VBISalEnt120419_4751| hypothetical protein [Salmonella enterica subsp. enterica serovar Typhi str. CT18 | 220341.7]
Salmonella_enterica	005670	GCF_003717015.1_ASM371701v1	NZ_CP029886.1	lcl|NZ_CP029886.1_prot_WP_000431675.1_4313	Chromosome	none	4488061	4489365	fig|220341.7.peg.4751|STY4652|VBISalEnt120419_4751| hypothetical protein [Salmonella enterica subsp. enterica serovar Typhi str. CT18 | 220341.7]
Salmonella_enterica	005670	GCF_003717035.1_ASM371703v1	NZ_CP029911.1	lcl|NZ_CP029911.1_prot_WP_000431675.1_4292	Chromosome	none	4487590	4488894	fig|220341.7.peg.4751|STY4652|VBISalEnt120419_4751| hypothetical protein [Salmonella enterica subsp. enterica serovar Typhi str. CT18 | 220341.7]
Salmonella_enterica	005670	GCF_003717055.1_ASM371705v1	NZ_CP029927.1	lcl|NZ_CP029927.1_prot_WP_000431675.1_4303	Chromosome	none	4482967	4484271	fig|220341.7.peg.4751|STY4652|VBISalEnt120419_4751| hypothetical protein [Salmonella enterica subsp. enterica serovar Typhi str. CT18 | 220341.7]
Salmonella_enterica	005670	GCF_003717075.1_ASM371707v1	NZ_CP029928.1	lcl|NZ_CP029928.1_prot_WP_000431675.1_4336	Chromosome	none	4504014	4505318	fig|220341.7.peg.4751|STY4652|VBISalEnt120419_4751| hypothetical protein [Salmonella enterica subsp. enterica serovar Typhi str. CT18 | 220341.7]
Salmonella_enterica	005670	GCF_003717095.1_ASM371709v1	NZ_CP029930.1	lcl|NZ_CP029930.1_prot_WP_000431675.1_4310	Chromosome	none	4487051	4488355	fig|220341.7.peg.4751|STY4652|VBISalEnt120419_4751| hypothetical protein [Salmonella enterica subsp. enterica serovar Typhi str. CT18 | 220341.7]
Salmonella_enterica	005670	GCF_003717115.1_ASM371711v1	NZ_CP029933.1	lcl|NZ_CP029933.1_prot_WP_000431675.1_4293	Chromosome	none	4487499	4488803	fig|220341.7.peg.4751|STY4652|VBISalEnt120419_4751| hypothetical protein [Salmonella enterica subsp. enterica serovar Typhi str. CT18 | 220341.7]
Salmonella_enterica	005670	GCF_003717135.1_ASM371713v1	NZ_CP029936.1	lcl|NZ_CP029936.1_prot_WP_000431675.1_4296	Chromosome	none	4487725	4489029	fig|220341.7.peg.4751|STY4652|VBISalEnt120419_4751| hypothetical protein [Salmonella enterica subsp. enterica serovar Typhi str. CT18 | 220341.7]
Salmonella_enterica	005670	GCF_003717215.1_ASM371721v1	NZ_CP029944.1	lcl|NZ_CP029944.1_prot_WP_000431675.1_4294	Chromosome	none	4488010	4489314	fig|220341.7.peg.4751|STY4652|VBISalEnt120419_4751| hypothetical protein [Salmonella enterica subsp. enterica serovar Typhi str. CT18 | 220341.7]
Salmonella_enterica	005670	GCF_003717285.1_ASM371728v1	NZ_CP029945.1	lcl|NZ_CP029945.1_prot_WP_000431675.1_4314	Chromosome	none	4490727	4492031	fig|220341.7.peg.4751|STY4652|VBISalEnt120419_4751| hypothetical protein [Salmonella enterica subsp. enterica serovar Typhi str. CT18 | 220341.7]
Salmonella_enterica	005670	GCF_003717355.1_ASM371735v1	NZ_CP029946.1	lcl|NZ_CP029946.1_prot_WP_000431675.1_4317	Chromosome	none	4488900	4490204	fig|220341.7.peg.4751|STY4652|VBISalEnt120419_4751| hypothetical protein [Salmonella enterica subsp. enterica serovar Typhi str. CT18 | 220341.7]
Salmonella_enterica	005670	GCF_003717395.1_ASM371739v1	NZ_CP029949.1	lcl|NZ_CP029949.1_prot_WP_000431675.1_4295	Chromosome	none	4487963	4489267	fig|220341.7.peg.4751|STY4652|VBISalEnt120419_4751| hypothetical protein [Salmonella enterica subsp. enterica serovar Typhi str. CT18 | 220341.7]
Salmonella_enterica	005670	GCF_003717435.1_ASM371743v1	NZ_CP029932.1	lcl|NZ_CP029932.1_prot_WP_000431675.1_4311	Chromosome	none	4487730	4489034	fig|220341.7.peg.4751|STY4652|VBISalEnt120419_4751| hypothetical protein [Salmonella enterica subsp. enterica serovar Typhi str. CT18 | 220341.7]
Salmonella_enterica	005670	GCF_003717455.1_ASM371745v1	NZ_CP029938.1	lcl|NZ_CP029938.1_prot_WP_000431675.1_4241	Chromosome	none	4426229	4427533	fig|220341.7.peg.4751|STY4652|VBISalEnt120419_4751| hypothetical protein [Salmonella enterica subsp. enterica serovar Typhi str. CT18 | 220341.7]
Salmonella_enterica	005670	GCF_003717475.1_ASM371747v1	NZ_CP029940.1	lcl|NZ_CP029940.1_prot_WP_000431675.1_4312	Chromosome	none	4489682	4490986	fig|220341.7.peg.4751|STY4652|VBISalEnt120419_4751| hypothetical protein [Salmonella enterica subsp. enterica serovar Typhi str. CT18 | 220341.7]
Salmonella_enterica	005670	GCF_003717515.1_ASM371751v1	NZ_CP029950.1	lcl|NZ_CP029950.1_prot_WP_000431675.1_4377	Chromosome	none	4525825	4527129	fig|220341.7.peg.4751|STY4652|VBISalEnt120419_4751| hypothetical protein [Salmonella enterica subsp. enterica serovar Typhi str. CT18 | 220341.7]
Salmonella_enterica	005670	GCF_003717535.1_ASM371753v1	NZ_CP029954.1	lcl|NZ_CP029954.1_prot_WP_000431675.1_4299	Chromosome	none	4488876	4490180	fig|220341.7.peg.4751|STY4652|VBISalEnt120419_4751| hypothetical protein [Salmonella enterica subsp. enterica serovar Typhi str. CT18 | 220341.7]
Salmonella_enterica	005670	GCF_003717575.1_ASM371757v1	NZ_CP029956.1	lcl|NZ_CP029956.1_prot_WP_000431675.1_4345	Chromosome	none	4504503	4505807	fig|220341.7.peg.4751|STY4652|VBISalEnt120419_4751| hypothetical protein [Salmonella enterica subsp. enterica serovar Typhi str. CT18 | 220341.7]
Salmonella_enterica	005670	GCF_003717615.1_ASM371761v1	NZ_CP029861.1	lcl|NZ_CP029861.1_prot_WP_000431675.1_4308	Chromosome	none	4488230	4489534	fig|220341.7.peg.4751|STY4652|VBISalEnt120419_4751| hypothetical protein [Salmonella enterica subsp. enterica serovar Typhi str. CT18 | 220341.7]
Salmonella_enterica	005670	GCF_003717635.1_ASM371763v1	NZ_CP029907.1	lcl|NZ_CP029907.1_prot_WP_000431675.1_4293	Chromosome	none	4478069	4479373	fig|220341.7.peg.4751|STY4652|VBISalEnt120419_4751| hypothetical protein [Salmonella enterica subsp. enterica serovar Typhi str. CT18 | 220341.7]
Salmonella_enterica	005670	GCF_003717655.1_ASM371765v1	NZ_CP029864.1	lcl|NZ_CP029864.1_prot_WP_000431675.1_4341	Chromosome	none	4511947	4513251	fig|220341.7.peg.4751|STY4652|VBISalEnt120419_4751| hypothetical protein [Salmonella enterica subsp. enterica serovar Typhi str. CT18 | 220341.7]
Salmonella_enterica	005670	GCF_003717675.1_ASM371767v1	NZ_CP029866.1	lcl|NZ_CP029866.1_prot_WP_000431675.1_4314	Chromosome	none	4495069	4496373	fig|220341.7.peg.4751|STY4652|VBISalEnt120419_4751| hypothetical protein [Salmonella enterica subsp. enterica serovar Typhi str. CT18 | 220341.7]
Salmonella_enterica	005670	GCF_003717695.1_ASM371769v1	NZ_CP029868.1	lcl|NZ_CP029868.1_prot_WP_000431675.1_4292	Chromosome	none	4490117	4491421	fig|220341.7.peg.4751|STY4652|VBISalEnt120419_4751| hypothetical protein [Salmonella enterica subsp. enterica serovar Typhi str. CT18 | 220341.7]
Salmonella_enterica	005670	GCF_003717715.1_ASM371771v1	NZ_CP029862.1	lcl|NZ_CP029862.1_prot_WP_000431675.1_4328	Chromosome	none	4518648	4519952	fig|220341.7.peg.4751|STY4652|VBISalEnt120419_4751| hypothetical protein [Salmonella enterica subsp. enterica serovar Typhi str. CT18 | 220341.7]
Salmonella_enterica	005670	GCF_003717735.1_ASM371773v1	NZ_CP029872.1	lcl|NZ_CP029872.1_prot_WP_000431675.1_4292	Chromosome	none	4487842	4489146	fig|220341.7.peg.4751|STY4652|VBISalEnt120419_4751| hypothetical protein [Salmonella enterica subsp. enterica serovar Typhi str. CT18 | 220341.7]
Salmonella_enterica	005670	GCF_003717755.1_ASM371775v1	NZ_CP029897.1	lcl|NZ_CP029897.1_prot_WP_000431675.1_4470	Chromosome	none	4602018	4603322	fig|220341.7.peg.4751|STY4652|VBISalEnt120419_4751| hypothetical protein [Salmonella enterica subsp. enterica serovar Typhi str. CT18 | 220341.7]
Salmonella_enterica	005670	GCF_003717775.1_ASM371777v1	NZ_CP029870.1	lcl|NZ_CP029870.1_prot_WP_000431675.1_4274	Chromosome	none	4439305	4440609	fig|220341.7.peg.4751|STY4652|VBISalEnt120419_4751| hypothetical protein [Salmonella enterica subsp. enterica serovar Typhi str. CT18 | 220341.7]
Salmonella_enterica	005670	GCF_003717795.1_ASM371779v1	NZ_CP029919.1	lcl|NZ_CP029919.1_prot_WP_000431675.1_4293	Chromosome	none	4478187	4479491	fig|220341.7.peg.4751|STY4652|VBISalEnt120419_4751| hypothetical protein [Salmonella enterica subsp. enterica serovar Typhi str. CT18 | 220341.7]
Salmonella_enterica	005670	GCF_003717815.1_ASM371781v1	NZ_CP029873.1	lcl|NZ_CP029873.1_prot_WP_000431675.1_4292	Chromosome	none	4487277	4488581	fig|220341.7.peg.4751|STY4652|VBISalEnt120419_4751| hypothetical protein [Salmonella enterica subsp. enterica serovar Typhi str. CT18 | 220341.7]
Salmonella_enterica	005670	GCF_003717835.1_ASM371783v1	NZ_CP029888.1	lcl|NZ_CP029888.1_prot_WP_000431675.1_4344	Chromosome	none	4513524	4514828	fig|220341.7.peg.4751|STY4652|VBISalEnt120419_4751| hypothetical protein [Salmonella enterica subsp. enterica serovar Typhi str. CT18 | 220341.7]
Salmonella_enterica	005670	GCF_003717855.1_ASM371785v1	NZ_CP029881.1	lcl|NZ_CP029881.1_prot_WP_000431675.1_4312	Chromosome	none	4495596	4496900	fig|220341.7.peg.4751|STY4652|VBISalEnt120419_4751| hypothetical protein [Salmonella enterica subsp. enterica serovar Typhi str. CT18 | 220341.7]
Salmonella_enterica	005670	GCF_003717875.1_ASM371787v1	NZ_CP029890.1	lcl|NZ_CP029890.1_prot_WP_000431675.1_4335	Chromosome	none	4496069	4497373	fig|220341.7.peg.4751|STY4652|VBISalEnt120419_4751| hypothetical protein [Salmonella enterica subsp. enterica serovar Typhi str. CT18 | 220341.7]
Salmonella_enterica	005670	GCF_003717895.1_ASM371789v1	NZ_CP029892.1	lcl|NZ_CP029892.1_prot_WP_000431675.1_4343	Chromosome	none	4512935	4514239	fig|220341.7.peg.4751|STY4652|VBISalEnt120419_4751| hypothetical protein [Salmonella enterica subsp. enterica serovar Typhi str. CT18 | 220341.7]
Salmonella_enterica	005670	GCF_003717915.1_ASM371791v1	NZ_CP029913.1	lcl|NZ_CP029913.1_prot_WP_000431675.1_4309	Chromosome	none	4488523	4489827	fig|220341.7.peg.4751|STY4652|VBISalEnt120419_4751| hypothetical protein [Salmonella enterica subsp. enterica serovar Typhi str. CT18 | 220341.7]
Salmonella_enterica	005670	GCF_003717935.1_ASM371793v1	NZ_CP029882.1	lcl|NZ_CP029882.1_prot_WP_000431675.1_4293	Chromosome	none	4477701	4479005	fig|220341.7.peg.4751|STY4652|VBISalEnt120419_4751| hypothetical protein [Salmonella enterica subsp. enterica serovar Typhi str. CT18 | 220341.7]
Salmonella_enterica	005670	GCF_003717955.1_ASM371795v1	NZ_CP029899.1	lcl|NZ_CP029899.1_prot_WP_000431675.1_4315	Chromosome	none	4479325	4480629	fig|220341.7.peg.4751|STY4652|VBISalEnt120419_4751| hypothetical protein [Salmonella enterica subsp. enterica serovar Typhi str. CT18 | 220341.7]
Salmonella_enterica	005670	GCF_003717975.1_ASM371797v1	NZ_CP029900.1	lcl|NZ_CP029900.1_prot_WP_000431675.1_4314	Chromosome	none	4505247	4506551	fig|220341.7.peg.4751|STY4652|VBISalEnt120419_4751| hypothetical protein [Salmonella enterica subsp. enterica serovar Typhi str. CT18 | 220341.7]
Salmonella_enterica	005670	GCF_003717995.1_ASM371799v1	NZ_CP029875.1	lcl|NZ_CP029875.1_prot_WP_000431675.1_4316	Chromosome	none	4504825	4506129	fig|220341.7.peg.4751|STY4652|VBISalEnt120419_4751| hypothetical protein [Salmonella enterica subsp. enterica serovar Typhi str. CT18 | 220341.7]
Salmonella_enterica	005670	GCF_003718015.1_ASM371801v1	NZ_CP029914.1	lcl|NZ_CP029914.1_prot_WP_000431675.1_4315	Chromosome	none	4479401	4480705	fig|220341.7.peg.4751|STY4652|VBISalEnt120419_4751| hypothetical protein [Salmonella enterica subsp. enterica serovar Typhi str. CT18 | 220341.7]
Salmonella_enterica	005670	GCF_003718035.1_ASM371803v1	NZ_CP029915.1	lcl|NZ_CP029915.1_prot_WP_000431675.1_4333	Chromosome	none	4503901	4505205	fig|220341.7.peg.4751|STY4652|VBISalEnt120419_4751| hypothetical protein [Salmonella enterica subsp. enterica serovar Typhi str. CT18 | 220341.7]
Salmonella_enterica	005670	GCF_003718055.1_ASM371805v1	NZ_CP029894.1	lcl|NZ_CP029894.1_prot_WP_000431675.1_4322	Chromosome	none	4511631	4512935	fig|220341.7.peg.4751|STY4652|VBISalEnt120419_4751| hypothetical protein [Salmonella enterica subsp. enterica serovar Typhi str. CT18 | 220341.7]
Salmonella_enterica	005670	GCF_003718075.1_ASM371807v1	NZ_CP029920.1	lcl|NZ_CP029920.1_prot_WP_000431675.1_4315	Chromosome	none	4504600	4505904	fig|220341.7.peg.4751|STY4652|VBISalEnt120419_4751| hypothetical protein [Salmonella enterica subsp. enterica serovar Typhi str. CT18 | 220341.7]
Salmonella_enterica	005670	GCF_003718095.1_ASM371809v1	NZ_CP029922.1	lcl|NZ_CP029922.1_prot_WP_000431675.1_4289	Chromosome	none	4486721	4488025	fig|220341.7.peg.4751|STY4652|VBISalEnt120419_4751| hypothetical protein [Salmonella enterica subsp. enterica serovar Typhi str. CT18 | 220341.7]
Salmonella_enterica	005670	GCF_003718115.1_ASM371811v1	NZ_CP029883.1	lcl|NZ_CP029883.1_prot_WP_000431675.1_4325	Chromosome	none	4512214	4513518	fig|220341.7.peg.4751|STY4652|VBISalEnt120419_4751| hypothetical protein [Salmonella enterica subsp. enterica serovar Typhi str. CT18 | 220341.7]
Salmonella_enterica	005670	GCF_003718135.1_ASM371813v1	NZ_CP029902.1	lcl|NZ_CP029902.1_prot_WP_000431675.1_4346	Chromosome	none	4508598	4509902	fig|220341.7.peg.4751|STY4652|VBISalEnt120419_4751| hypothetical protein [Salmonella enterica subsp. enterica serovar Typhi str. CT18 | 220341.7]
Salmonella_enterica	005670	GCF_003718155.1_ASM371815v1	NZ_CP029917.1	lcl|NZ_CP029917.1_prot_WP_000431675.1_4312	Chromosome	none	4505008	4506312	fig|220341.7.peg.4751|STY4652|VBISalEnt120419_4751| hypothetical protein [Salmonella enterica subsp. enterica serovar Typhi str. CT18 | 220341.7]
Salmonella_enterica	005670	GCF_003718175.1_ASM371817v1	NZ_CP029885.1	lcl|NZ_CP029885.1_prot_WP_000431675.1_4343	Chromosome	none	4513214	4514518	fig|220341.7.peg.4751|STY4652|VBISalEnt120419_4751| hypothetical protein [Salmonella enterica subsp. enterica serovar Typhi str. CT18 | 220341.7]
Salmonella_enterica	005670	GCF_003718195.1_ASM371819v1	NZ_CP029896.1	lcl|NZ_CP029896.1_prot_WP_000431675.1_4293	Chromosome	none	4486335	4487639	fig|220341.7.peg.4751|STY4652|VBISalEnt120419_4751| hypothetical protein [Salmonella enterica subsp. enterica serovar Typhi str. CT18 | 220341.7]
Salmonella_enterica	005670	GCF_003718235.1_ASM371823v1	NZ_CP029918.1	lcl|NZ_CP029918.1_prot_WP_000431675.1_4285	Chromosome	none	4482955	4484259	fig|220341.7.peg.4751|STY4652|VBISalEnt120419_4751| hypothetical protein [Salmonella enterica subsp. enterica serovar Typhi str. CT18 | 220341.7]
Salmonella_enterica	005670	GCF_003718255.1_ASM371825v1	NZ_CP029904.1	lcl|NZ_CP029904.1_prot_WP_000431675.1_4341	Chromosome	none	4511969	4513273	fig|220341.7.peg.4751|STY4652|VBISalEnt120419_4751| hypothetical protein [Salmonella enterica subsp. enterica serovar Typhi str. CT18 | 220341.7]
Salmonella_enterica	005670	GCF_003718275.1_ASM371827v1	NZ_CP029878.1	lcl|NZ_CP029878.1_prot_WP_000431675.1_4295	Chromosome	none	4487291	4488595	fig|220341.7.peg.4751|STY4652|VBISalEnt120419_4751| hypothetical protein [Salmonella enterica subsp. enterica serovar Typhi str. CT18 | 220341.7]
Salmonella_enterica	005670	GCF_003718295.1_ASM371829v1	NZ_CP029880.1	lcl|NZ_CP029880.1_prot_WP_000431675.1_4296	Chromosome	none	4488295	4489599	fig|220341.7.peg.4751|STY4652|VBISalEnt120419_4751| hypothetical protein [Salmonella enterica subsp. enterica serovar Typhi str. CT18 | 220341.7]
Salmonella_enterica	005670	GCF_003718315.1_ASM371831v1	NZ_CP029909.1	lcl|NZ_CP029909.1_prot_WP_000431675.1_4379	Chromosome	none	4547346	4548650	fig|220341.7.peg.4751|STY4652|VBISalEnt120419_4751| hypothetical protein [Salmonella enterica subsp. enterica serovar Typhi str. CT18 | 220341.7]
Salmonella_enterica	005670	GCF_003718355.1_ASM371835v1	NZ_CP029846.1	lcl|NZ_CP029846.1_prot_WP_000431675.1_4316	Chromosome	none	4505748	4507052	fig|220341.7.peg.4751|STY4652|VBISalEnt120419_4751| hypothetical protein [Salmonella enterica subsp. enterica serovar Typhi str. CT18 | 220341.7]
Salmonella_enterica	005670	GCF_003718375.1_ASM371837v1	NZ_CP029959.1	lcl|NZ_CP029959.1_prot_WP_000431675.1_4294	Chromosome	none	4439637	4440941	fig|220341.7.peg.4751|STY4652|VBISalEnt120419_4751| hypothetical protein [Salmonella enterica subsp. enterica serovar Typhi str. CT18 | 220341.7]
Salmonella_enterica	005670	GCF_003718395.1_ASM371839v1	NZ_CP029960.1	lcl|NZ_CP029960.1_prot_WP_000431675.1_4333	Chromosome	none	4504655	4505959	fig|220341.7.peg.4751|STY4652|VBISalEnt120419_4751| hypothetical protein [Salmonella enterica subsp. enterica serovar Typhi str. CT18 | 220341.7]
Salmonella_enterica	005670	GCF_003718415.1_ASM371841v1	NZ_CP029962.1	lcl|NZ_CP029962.1_prot_WP_000431675.1_4293	Chromosome	none	4487794	4489098	fig|220341.7.peg.4751|STY4652|VBISalEnt120419_4751| hypothetical protein [Salmonella enterica subsp. enterica serovar Typhi str. CT18 | 220341.7]
Salmonella_enterica	005670	GCF_003718435.1_ASM371843v1	NZ_CP029964.1	lcl|NZ_CP029964.1_prot_WP_000431675.1_4290	Chromosome	none	4487339	4488643	fig|220341.7.peg.4751|STY4652|VBISalEnt120419_4751| hypothetical protein [Salmonella enterica subsp. enterica serovar Typhi str. CT18 | 220341.7]
Salmonella_enterica	005670	GCF_003718455.1_ASM371845v1	NZ_CP029848.1	lcl|NZ_CP029848.1_prot_WP_000431675.1_4316	Chromosome	none	4504368	4505672	fig|220341.7.peg.4751|STY4652|VBISalEnt120419_4751| hypothetical protein [Salmonella enterica subsp. enterica serovar Typhi str. CT18 | 220341.7]
Salmonella_enterica	005670	GCF_003718475.1_ASM371847v1	NZ_CP029850.1	lcl|NZ_CP029850.1_prot_WP_000431675.1_4335	Chromosome	none	4506328	4507632	fig|220341.7.peg.4751|STY4652|VBISalEnt120419_4751| hypothetical protein [Salmonella enterica subsp. enterica serovar Typhi str. CT18 | 220341.7]
Salmonella_enterica	005670	GCF_003718495.1_ASM371849v1	NZ_CP029852.1	lcl|NZ_CP029852.1_prot_WP_000431675.1_4290	Chromosome	none	4486861	4488165	fig|220341.7.peg.4751|STY4652|VBISalEnt120419_4751| hypothetical protein [Salmonella enterica subsp. enterica serovar Typhi str. CT18 | 220341.7]
Salmonella_enterica	005670	GCF_003718515.1_ASM371851v1	NZ_CP029855.1	lcl|NZ_CP029855.1_prot_WP_000431675.1_4314	Chromosome	none	4504441	4505745	fig|220341.7.peg.4751|STY4652|VBISalEnt120419_4751| hypothetical protein [Salmonella enterica subsp. enterica serovar Typhi str. CT18 | 220341.7]
Salmonella_enterica	005670	GCF_003718535.1_ASM371853v1	NZ_CP029856.1	lcl|NZ_CP029856.1_prot_WP_000431675.1_4317	Chromosome	none	4502260	4503564	fig|220341.7.peg.4751|STY4652|VBISalEnt120419_4751| hypothetical protein [Salmonella enterica subsp. enterica serovar Typhi str. CT18 | 220341.7]
Salmonella_enterica	005670	GCF_003718555.1_ASM371855v1	NZ_CP029858.1	lcl|NZ_CP029858.1_prot_WP_000431675.1_4337	Chromosome	none	4505560	4506864	fig|220341.7.peg.4751|STY4652|VBISalEnt120419_4751| hypothetical protein [Salmonella enterica subsp. enterica serovar Typhi str. CT18 | 220341.7]
Salmonella_enterica	005670	GCF_003718575.1_ASM371857v1	NZ_CP029853.1	lcl|NZ_CP029853.1_prot_WP_000431675.1_4289	Chromosome	none	4438211	4439515	fig|220341.7.peg.4751|STY4652|VBISalEnt120419_4751| hypothetical protein [Salmonella enterica subsp. enterica serovar Typhi str. CT18 | 220341.7]
Salmonella_enterica	005670	GCF_003718595.1_ASM371859v1	NZ_CP029863.1	lcl|NZ_CP029863.1_prot_WP_000431675.1_4324	Chromosome	none	4511877	4513181	fig|220341.7.peg.4751|STY4652|VBISalEnt120419_4751| hypothetical protein [Salmonella enterica subsp. enterica serovar Typhi str. CT18 | 220341.7]
Salmonella_enterica	005670	GCF_003718615.1_ASM371861v1	NZ_CP029906.1	lcl|NZ_CP029906.1_prot_WP_000431675.1_4314	Chromosome	none	4479141	4480445	fig|220341.7.peg.4751|STY4652|VBISalEnt120419_4751| hypothetical protein [Salmonella enterica subsp. enterica serovar Typhi str. CT18 | 220341.7]
Salmonella_enterica	005670	GCF_003718635.1_ASM371863v1	NZ_CP029925.1	lcl|NZ_CP029925.1_prot_WP_000431675.1_4297	Chromosome	none	4489999	4491303	fig|220341.7.peg.4751|STY4652|VBISalEnt120419_4751| hypothetical protein [Salmonella enterica subsp. enterica serovar Typhi str. CT18 | 220341.7]
Salmonella_enterica	005670	GCF_003718655.1_ASM371865v1	NZ_CP029958.1	lcl|NZ_CP029958.1_prot_WP_000431675.1_4292	Chromosome	none	4487889	4489193	fig|220341.7.peg.4751|STY4652|VBISalEnt120419_4751| hypothetical protein [Salmonella enterica subsp. enterica serovar Typhi str. CT18 | 220341.7]
Salmonella_enterica	005670	GCF_003719215.1_ASM371921v1	NZ_CP029908.1	lcl|NZ_CP029908.1_prot_WP_000431675.1_4284	Chromosome	none	4483394	4484698	fig|220341.7.peg.4751|STY4652|VBISalEnt120419_4751| hypothetical protein [Salmonella enterica subsp. enterica serovar Typhi str. CT18 | 220341.7]
Salmonella_enterica	005670	GCF_003719235.1_ASM371923v1	NZ_CP029942.1	lcl|NZ_CP029942.1_prot_WP_000431675.1_4297	Chromosome	none	4489659	4490963	fig|220341.7.peg.4751|STY4652|VBISalEnt120419_4751| hypothetical protein [Salmonella enterica subsp. enterica serovar Typhi str. CT18 | 220341.7]
Salmonella_enterica	005670	GCF_003719255.1_ASM371925v1	NZ_CP029952.1	lcl|NZ_CP029952.1_prot_WP_000431675.1_4290	Chromosome	none	4486797	4488101	fig|220341.7.peg.4751|STY4652|VBISalEnt120419_4751| hypothetical protein [Salmonella enterica subsp. enterica serovar Typhi str. CT18 | 220341.7]
Salmonella_enterica	005670	GCF_003719555.1_ASM371955v1	NZ_CP029646.1	lcl|NZ_CP029646.1_prot_WP_000431675.1_4309	Chromosome	none	4486980	4488284	fig|220341.7.peg.4751|STY4652|VBISalEnt120419_4751| hypothetical protein [Salmonella enterica subsp. enterica serovar Typhi str. CT18 | 220341.7]
Salmonella_enterica	005670	GCF_004136335.1_ASM413633v1	NZ_CP030936.1	lcl|NZ_CP030936.1_prot_WP_000431675.1_2630	Chromosome	none	2777581	2778885	fig|220341.7.peg.4751|STY4652|VBISalEnt120419_4751| hypothetical protein [Salmonella enterica subsp. enterica serovar Typhi str. CT18 | 220341.7]
Salmonella_enterica	005670	GCF_005885835.1_ASM588583v1	NZ_CP040575.1	lcl|NZ_CP040575.1_prot_WP_000431675.1_4015	Chromosome	none	4174303	4175607	fig|220341.7.peg.4751|STY4652|VBISalEnt120419_4751| hypothetical protein [Salmonella enterica subsp. enterica serovar Typhi str. CT18 | 220341.7]
Salmonella_enterica	005670	GCF_008386295.1_ASM838629v1	NZ_CP043773.1	lcl|NZ_CP043773.1_prot_WP_000431675.1_4046	Chromosome	none	4248531	4249835	fig|220341.7.peg.4751|STY4652|VBISalEnt120419_4751| hypothetical protein [Salmonella enterica subsp. enterica serovar Typhi str. CT18 | 220341.7]
Salmonella_enterica	005670	GCF_009734305.1_ASM973430v1	NZ_CP046429.1	lcl|NZ_CP046429.1_prot_WP_000431675.1_4030	Chromosome	none	4173874	4175178	fig|220341.7.peg.4751|STY4652|VBISalEnt120419_4751| hypothetical protein [Salmonella enterica subsp. enterica serovar Typhi str. CT18 | 220341.7]
Salmonella_enterica	005670	GCF_019645915.1_ASM1964591v1	NZ_CP080960.1	lcl|NZ_CP080960.1_prot_WP_000431675.1_4291	Chromosome	none	4477604	4478908	fig|220341.7.peg.4751|STY4652|VBISalEnt120419_4751| hypothetical protein [Salmonella enterica subsp. enterica serovar Typhi str. CT18 | 220341.7]
Salmonella_enterica	005670	GCF_900185485.1_BL60006	NZ_LT882486.1	lcl|NZ_LT882486.1_prot_WP_000431675.1_420	Chromosome	none	453022	454326	fig|220341.7.peg.4751|STY4652|VBISalEnt120419_4751| hypothetical protein [Salmonella enterica subsp. enterica serovar Typhi str. CT18 | 220341.7]
Salmonella_enterica	005670	GCF_900205255.1_1554	NZ_LT905064.1	lcl|NZ_LT905064.1_prot_WP_000431675.1_3959	Chromosome	none	4127606	4128910	fig|220341.7.peg.4751|STY4652|VBISalEnt120419_4751| hypothetical protein [Salmonella enterica subsp. enterica serovar Typhi str. CT18 | 220341.7]
Salmonella_enterica	005670	GCF_900205265.1_lupe_GEN0059_5	NZ_LT905063.1	lcl|NZ_LT905063.1_prot_WP_000431675.1_3984	Chromosome	none	4155951	4157255	fig|220341.7.peg.4751|STY4652|VBISalEnt120419_4751| hypothetical protein [Salmonella enterica subsp. enterica serovar Typhi str. CT18 | 220341.7]
Salmonella_enterica	005670	GCF_901457615.1_ERS3381924	NZ_LR590081.1	lcl|NZ_LR590081.1_prot_WP_000431675.1_3867	Chromosome	none	4032506	4033810	fig|220341.7.peg.4751|STY4652|VBISalEnt120419_4751| hypothetical protein [Salmonella enterica subsp. enterica serovar Typhi str. CT18 | 220341.7]
Salmonella_enterica	005670	GCF_901457625.1_ERS3381927	NZ_LR590082.1	lcl|NZ_LR590082.1_prot_WP_000431675.1_3863	Chromosome	none	4030613	4031917	fig|220341.7.peg.4751|STY4652|VBISalEnt120419_4751| hypothetical protein [Salmonella enterica subsp. enterica serovar Typhi str. CT18 | 220341.7]
Salmonella_enterica	005672	GCF_000007545.1_ASM754v1	NC_004631.1	lcl|NC_004631.1_prot_WP_000632615.1_4297	Chromosome	none	4500123	4501859	fig|209261.6.peg.4704|t4349|VBISalEnt47697_4704| Glycosyl transferase, group 1 family protein [Salmonella enterica subsp. enterica serovar Typhi str. Ty2 | 209261.6]
Salmonella_enterica	005672	GCF_000018385.1_ASM1838v1	NC_012125.1	lcl|NC_012125.1_prot_WP_000632618.1_4320	Chromosome	none	4565944	4567680	fig|209261.6.peg.4704|t4349|VBISalEnt47697_4704| Glycosyl transferase, group 1 family protein [Salmonella enterica subsp. enterica serovar Typhi str. Ty2 | 209261.6]
Salmonella_enterica	005672	GCF_000195995.1_ASM19599v1	NC_003198.1	lcl|NC_003198.1_prot_WP_000632616.1_4344	Chromosome	none	4516537	4518273	VFG000428(gb|NP_458735) (tviE) Vi polysaccharide biosynthesis protein TviE, Glycosyl transferases group 1 [Vi antigen (VF0101)] [Salmonella enterica subsp. enterica serovar Typhi str. CT18]
Salmonella_enterica	005672	GCF_000245535.1_ASM24553v1	NC_016832.1	lcl|NC_016832.1_prot_WP_000632616.1_4290	Chromosome	none	4488391	4490127	VFG000428(gb|NP_458735) (tviE) Vi polysaccharide biosynthesis protein TviE, Glycosyl transferases group 1 [Vi antigen (VF0101)] [Salmonella enterica subsp. enterica serovar Typhi str. CT18]
Salmonella_enterica	005672	GCF_000385905.1_ASM38590v1	NC_021176.1	lcl|NC_021176.1_prot_WP_015606340.1_4296	Chromosome	none	4500120	4501856	fig|209261.6.peg.4704|t4349|VBISalEnt47697_4704| Glycosyl transferase, group 1 family protein [Salmonella enterica subsp. enterica serovar Typhi str. Ty2 | 209261.6]
Salmonella_enterica	005672	GCF_001048035.2_ERL103914	NZ_LT904883.1	lcl|NZ_LT904883.1_prot_WP_000632616.1_808	Chromosome	none	845057	846793	VFG000428(gb|NP_458735) (tviE) Vi polysaccharide biosynthesis protein TviE, Glycosyl transferases group 1 [Vi antigen (VF0101)] [Salmonella enterica subsp. enterica serovar Typhi str. CT18]
Salmonella_enterica	005672	GCF_001048375.2_M223	NZ_LT904854.1	lcl|NZ_LT904854.1_prot_WP_000632616.1_3994	Chromosome	none	4153700	4155436	VFG000428(gb|NP_458735) (tviE) Vi polysaccharide biosynthesis protein TviE, Glycosyl transferases group 1 [Vi antigen (VF0101)] [Salmonella enterica subsp. enterica serovar Typhi str. CT18]
Salmonella_enterica	005672	GCF_001095585.2_ERL114000	NZ_LT904876.1	lcl|NZ_LT904876.1_prot_WP_000632616.1_4018	Chromosome	none	4190776	4192512	VFG000428(gb|NP_458735) (tviE) Vi polysaccharide biosynthesis protein TviE, Glycosyl transferases group 1 [Vi antigen (VF0101)] [Salmonella enterica subsp. enterica serovar Typhi str. CT18]
Salmonella_enterica	005672	GCF_001104165.2_E00-7866	NZ_LT904882.1	lcl|NZ_LT904882.1_prot_WP_000632617.1_3972	Chromosome	none	4143222	4144958	fig|209261.6.peg.4704|t4349|VBISalEnt47697_4704| Glycosyl transferase, group 1 family protein [Salmonella enterica subsp. enterica serovar Typhi str. Ty2 | 209261.6]
Salmonella_enterica	005672	GCF_001104885.2_10349_1_89_2	NZ_LT904870.1	lcl|NZ_LT904870.1_prot_WP_050193503.1_4129	Chromosome	none	4290575	4292311	fig|209261.6.peg.4704|t4349|VBISalEnt47697_4704| Glycosyl transferase, group 1 family protein [Salmonella enterica subsp. enterica serovar Typhi str. Ty2 | 209261.6]
Salmonella_enterica	005672	GCF_001118185.2_H12ESR00394-001A	NZ_LT904890.1	lcl|NZ_LT904890.1_prot_WP_000632616.1_3970	Chromosome	none	4139014	4140750	VFG000428(gb|NP_458735) (tviE) Vi polysaccharide biosynthesis protein TviE, Glycosyl transferases group 1 [Vi antigen (VF0101)] [Salmonella enterica subsp. enterica serovar Typhi str. CT18]
Salmonella_enterica	005672	GCF_001119245.2_76_1292	NZ_LT904887.1	lcl|NZ_LT904887.1_prot_WP_000632617.1_3952	Chromosome	none	4119288	4121024	fig|209261.6.peg.4704|t4349|VBISalEnt47697_4704| Glycosyl transferase, group 1 family protein [Salmonella enterica subsp. enterica serovar Typhi str. Ty2 | 209261.6]
Salmonella_enterica	005672	GCF_001127485.2_ERL041834	NZ_LT904884.1	lcl|NZ_LT904884.1_prot_WP_000632616.1_4019	Chromosome	none	4158573	4160309	VFG000428(gb|NP_458735) (tviE) Vi polysaccharide biosynthesis protein TviE, Glycosyl transferases group 1 [Vi antigen (VF0101)] [Salmonella enterica subsp. enterica serovar Typhi str. CT18]
Salmonella_enterica	005672	GCF_001135805.2_ERL072973	NZ_LT904777.1	lcl|NZ_LT904777.1_prot_WP_000632616.1_4005	Chromosome	none	4182822	4184558	VFG000428(gb|NP_458735) (tviE) Vi polysaccharide biosynthesis protein TviE, Glycosyl transferases group 1 [Vi antigen (VF0101)] [Salmonella enterica subsp. enterica serovar Typhi str. CT18]
Salmonella_enterica	005672	GCF_001148125.2_ERL024120	NZ_LT905088.1	lcl|NZ_LT905088.1_prot_WP_000632616.1_34	Chromosome	none	26579	28315	VFG000428(gb|NP_458735) (tviE) Vi polysaccharide biosynthesis protein TviE, Glycosyl transferases group 1 [Vi antigen (VF0101)] [Salmonella enterica subsp. enterica serovar Typhi str. CT18]
Salmonella_enterica	005672	GCF_001148305.2_ERL082356	NZ_LT905140.1	lcl|NZ_LT905140.1_prot_WP_000632616.1_891	Chromosome	none	957022	958758	VFG000428(gb|NP_458735) (tviE) Vi polysaccharide biosynthesis protein TviE, Glycosyl transferases group 1 [Vi antigen (VF0101)] [Salmonella enterica subsp. enterica serovar Typhi str. CT18]
Salmonella_enterica	005672	GCF_001163025.2_H12ESR04734-001A	NZ_LT904868.1	lcl|NZ_LT904868.1_prot_WP_000632616.1_4063	Chromosome	none	4200802	4202538	VFG000428(gb|NP_458735) (tviE) Vi polysaccharide biosynthesis protein TviE, Glycosyl transferases group 1 [Vi antigen (VF0101)] [Salmonella enterica subsp. enterica serovar Typhi str. CT18]
Salmonella_enterica	005672	GCF_001165785.2_ERL024919	NZ_LT904875.1	lcl|NZ_LT904875.1_prot_WP_000632616.1_3990	Chromosome	none	4138567	4140303	VFG000428(gb|NP_458735) (tviE) Vi polysaccharide biosynthesis protein TviE, Glycosyl transferases group 1 [Vi antigen (VF0101)] [Salmonella enterica subsp. enterica serovar Typhi str. CT18]
Salmonella_enterica	005672	GCF_001302605.1_ASM130260v1	NZ_CP012091.1	lcl|NZ_CP012091.1_prot_WP_000632616.1_3391	Chromosome	none	3498366	3500102	VFG000428(gb|NP_458735) (tviE) Vi polysaccharide biosynthesis protein TviE, Glycosyl transferases group 1 [Vi antigen (VF0101)] [Salmonella enterica subsp. enterica serovar Typhi str. CT18]
Salmonella_enterica	005672	GCF_001357935.2_80_2002	NZ_LT904891.1	lcl|NZ_LT904891.1_prot_WP_000632616.1_3004	Chromosome	none	3123883	3125619	VFG000428(gb|NP_458735) (tviE) Vi polysaccharide biosynthesis protein TviE, Glycosyl transferases group 1 [Vi antigen (VF0101)] [Salmonella enterica subsp. enterica serovar Typhi str. CT18]
Salmonella_enterica	005672	GCF_001360555.2_2010_7898	NZ_LT905139.1	lcl|NZ_LT905139.1_prot_WP_050188637.1_3973	Chromosome	none	4140193	4141929	VFG000428(gb|NP_458735) (tviE) Vi polysaccharide biosynthesis protein TviE, Glycosyl transferases group 1 [Vi antigen (VF0101)] [Salmonella enterica subsp. enterica serovar Typhi str. CT18]
Salmonella_enterica	005672	GCF_001362095.2_034151_4	NZ_LT904867.1	lcl|NZ_LT904867.1_prot_WP_000632616.1_674	Chromosome	none	709531	711267	VFG000428(gb|NP_458735) (tviE) Vi polysaccharide biosynthesis protein TviE, Glycosyl transferases group 1 [Vi antigen (VF0101)] [Salmonella enterica subsp. enterica serovar Typhi str. CT18]
Salmonella_enterica	005672	GCF_001362135.2_11909_3	NZ_LT904872.1	lcl|NZ_LT904872.1_prot_WP_057484672.1_861	Chromosome	none	927382	929118	VFG000428(gb|NP_458735) (tviE) Vi polysaccharide biosynthesis protein TviE, Glycosyl transferases group 1 [Vi antigen (VF0101)] [Salmonella enterica subsp. enterica serovar Typhi str. CT18]
Salmonella_enterica	005672	GCF_001362195.2_H12ESR00755-001A	NZ_LT905142.1	lcl|NZ_LT905142.1_prot_WP_000632616.1_1763	Chromosome	none	1829424	1831160	VFG000428(gb|NP_458735) (tviE) Vi polysaccharide biosynthesis protein TviE, Glycosyl transferases group 1 [Vi antigen (VF0101)] [Salmonella enterica subsp. enterica serovar Typhi str. CT18]
Salmonella_enterica	005672	GCF_001362335.2_Ty2	NZ_LT904886.1	lcl|NZ_LT904886.1_prot_WP_000632615.1_889	Chromosome	none	956408	958144	fig|209261.6.peg.4704|t4349|VBISalEnt47697_4704| Glycosyl transferase, group 1 family protein [Salmonella enterica subsp. enterica serovar Typhi str. Ty2 | 209261.6]
Salmonella_enterica	005672	GCF_003429465.1_ASM342946v1	NZ_CP023975.1	lcl|NZ_CP023975.1_prot_WP_015606340.1_645	Chromosome	none	692137	693873	fig|209261.6.peg.4704|t4349|VBISalEnt47697_4704| Glycosyl transferase, group 1 family protein [Salmonella enterica subsp. enterica serovar Typhi str. Ty2 | 209261.6]
Salmonella_enterica	005672	GCF_003716995.1_ASM371699v1	NZ_CP029923.1	lcl|NZ_CP029923.1_prot_WP_000632616.1_4314	Chromosome	none	4491346	4493082	VFG000428(gb|NP_458735) (tviE) Vi polysaccharide biosynthesis protein TviE, Glycosyl transferases group 1 [Vi antigen (VF0101)] [Salmonella enterica subsp. enterica serovar Typhi str. CT18]
Salmonella_enterica	005672	GCF_003717015.1_ASM371701v1	NZ_CP029886.1	lcl|NZ_CP029886.1_prot_WP_000632616.1_4317	Chromosome	none	4492025	4493761	VFG000428(gb|NP_458735) (tviE) Vi polysaccharide biosynthesis protein TviE, Glycosyl transferases group 1 [Vi antigen (VF0101)] [Salmonella enterica subsp. enterica serovar Typhi str. CT18]
Salmonella_enterica	005672	GCF_003717035.1_ASM371703v1	NZ_CP029911.1	lcl|NZ_CP029911.1_prot_WP_000632616.1_4296	Chromosome	none	4491554	4493290	VFG000428(gb|NP_458735) (tviE) Vi polysaccharide biosynthesis protein TviE, Glycosyl transferases group 1 [Vi antigen (VF0101)] [Salmonella enterica subsp. enterica serovar Typhi str. CT18]
Salmonella_enterica	005672	GCF_003717055.1_ASM371705v1	NZ_CP029927.1	lcl|NZ_CP029927.1_prot_WP_000632616.1_4307	Chromosome	none	4486931	4488667	VFG000428(gb|NP_458735) (tviE) Vi polysaccharide biosynthesis protein TviE, Glycosyl transferases group 1 [Vi antigen (VF0101)] [Salmonella enterica subsp. enterica serovar Typhi str. CT18]
Salmonella_enterica	005672	GCF_003717075.1_ASM371707v1	NZ_CP029928.1	lcl|NZ_CP029928.1_prot_WP_000632616.1_4340	Chromosome	none	4507978	4509714	VFG000428(gb|NP_458735) (tviE) Vi polysaccharide biosynthesis protein TviE, Glycosyl transferases group 1 [Vi antigen (VF0101)] [Salmonella enterica subsp. enterica serovar Typhi str. CT18]
Salmonella_enterica	005672	GCF_003717095.1_ASM371709v1	NZ_CP029930.1	lcl|NZ_CP029930.1_prot_WP_123012733.1_4314	Chromosome	none	4491015	4492748	VFG000428(gb|NP_458735) (tviE) Vi polysaccharide biosynthesis protein TviE, Glycosyl transferases group 1 [Vi antigen (VF0101)] [Salmonella enterica subsp. enterica serovar Typhi str. CT18]
Salmonella_enterica	005672	GCF_003717115.1_ASM371711v1	NZ_CP029933.1	lcl|NZ_CP029933.1_prot_WP_000632616.1_4297	Chromosome	none	4491463	4493199	VFG000428(gb|NP_458735) (tviE) Vi polysaccharide biosynthesis protein TviE, Glycosyl transferases group 1 [Vi antigen (VF0101)] [Salmonella enterica subsp. enterica serovar Typhi str. CT18]
Salmonella_enterica	005672	GCF_003717135.1_ASM371713v1	NZ_CP029936.1	lcl|NZ_CP029936.1_prot_WP_000632616.1_4300	Chromosome	none	4491689	4493425	VFG000428(gb|NP_458735) (tviE) Vi polysaccharide biosynthesis protein TviE, Glycosyl transferases group 1 [Vi antigen (VF0101)] [Salmonella enterica subsp. enterica serovar Typhi str. CT18]
Salmonella_enterica	005672	GCF_003717215.1_ASM371721v1	NZ_CP029944.1	lcl|NZ_CP029944.1_prot_WP_000632616.1_4298	Chromosome	none	4491974	4493710	VFG000428(gb|NP_458735) (tviE) Vi polysaccharide biosynthesis protein TviE, Glycosyl transferases group 1 [Vi antigen (VF0101)] [Salmonella enterica subsp. enterica serovar Typhi str. CT18]
Salmonella_enterica	005672	GCF_003717285.1_ASM371728v1	NZ_CP029945.1	lcl|NZ_CP029945.1_prot_WP_000632616.1_4318	Chromosome	none	4494691	4496427	VFG000428(gb|NP_458735) (tviE) Vi polysaccharide biosynthesis protein TviE, Glycosyl transferases group 1 [Vi antigen (VF0101)] [Salmonella enterica subsp. enterica serovar Typhi str. CT18]
Salmonella_enterica	005672	GCF_003717355.1_ASM371735v1	NZ_CP029946.1	lcl|NZ_CP029946.1_prot_WP_000632616.1_4321	Chromosome	none	4492864	4494600	VFG000428(gb|NP_458735) (tviE) Vi polysaccharide biosynthesis protein TviE, Glycosyl transferases group 1 [Vi antigen (VF0101)] [Salmonella enterica subsp. enterica serovar Typhi str. CT18]
Salmonella_enterica	005672	GCF_003717395.1_ASM371739v1	NZ_CP029949.1	lcl|NZ_CP029949.1_prot_WP_000632616.1_4299	Chromosome	none	4491927	4493663	VFG000428(gb|NP_458735) (tviE) Vi polysaccharide biosynthesis protein TviE, Glycosyl transferases group 1 [Vi antigen (VF0101)] [Salmonella enterica subsp. enterica serovar Typhi str. CT18]
Salmonella_enterica	005672	GCF_003717435.1_ASM371743v1	NZ_CP029932.1	lcl|NZ_CP029932.1_prot_WP_000632616.1_4315	Chromosome	none	4491694	4493430	VFG000428(gb|NP_458735) (tviE) Vi polysaccharide biosynthesis protein TviE, Glycosyl transferases group 1 [Vi antigen (VF0101)] [Salmonella enterica subsp. enterica serovar Typhi str. CT18]
Salmonella_enterica	005672	GCF_003717455.1_ASM371745v1	NZ_CP029938.1	lcl|NZ_CP029938.1_prot_WP_000632616.1_4245	Chromosome	none	4430193	4431929	VFG000428(gb|NP_458735) (tviE) Vi polysaccharide biosynthesis protein TviE, Glycosyl transferases group 1 [Vi antigen (VF0101)] [Salmonella enterica subsp. enterica serovar Typhi str. CT18]
Salmonella_enterica	005672	GCF_003717475.1_ASM371747v1	NZ_CP029940.1	lcl|NZ_CP029940.1_prot_WP_000632616.1_4316	Chromosome	none	4493646	4495382	VFG000428(gb|NP_458735) (tviE) Vi polysaccharide biosynthesis protein TviE, Glycosyl transferases group 1 [Vi antigen (VF0101)] [Salmonella enterica subsp. enterica serovar Typhi str. CT18]
Salmonella_enterica	005672	GCF_003717515.1_ASM371751v1	NZ_CP029950.1	lcl|NZ_CP029950.1_prot_WP_000632616.1_4381	Chromosome	none	4529789	4531525	VFG000428(gb|NP_458735) (tviE) Vi polysaccharide biosynthesis protein TviE, Glycosyl transferases group 1 [Vi antigen (VF0101)] [Salmonella enterica subsp. enterica serovar Typhi str. CT18]
Salmonella_enterica	005672	GCF_003717535.1_ASM371753v1	NZ_CP029954.1	lcl|NZ_CP029954.1_prot_WP_000632616.1_4303	Chromosome	none	4492840	4494576	VFG000428(gb|NP_458735) (tviE) Vi polysaccharide biosynthesis protein TviE, Glycosyl transferases group 1 [Vi antigen (VF0101)] [Salmonella enterica subsp. enterica serovar Typhi str. CT18]
Salmonella_enterica	005672	GCF_003717575.1_ASM371757v1	NZ_CP029956.1	lcl|NZ_CP029956.1_prot_WP_000632616.1_4349	Chromosome	none	4508467	4510203	VFG000428(gb|NP_458735) (tviE) Vi polysaccharide biosynthesis protein TviE, Glycosyl transferases group 1 [Vi antigen (VF0101)] [Salmonella enterica subsp. enterica serovar Typhi str. CT18]
Salmonella_enterica	005672	GCF_003717615.1_ASM371761v1	NZ_CP029861.1	lcl|NZ_CP029861.1_prot_WP_000632616.1_4312	Chromosome	none	4492194	4493930	VFG000428(gb|NP_458735) (tviE) Vi polysaccharide biosynthesis protein TviE, Glycosyl transferases group 1 [Vi antigen (VF0101)] [Salmonella enterica subsp. enterica serovar Typhi str. CT18]
Salmonella_enterica	005672	GCF_003717635.1_ASM371763v1	NZ_CP029907.1	lcl|NZ_CP029907.1_prot_WP_000632616.1_4297	Chromosome	none	4482033	4483769	VFG000428(gb|NP_458735) (tviE) Vi polysaccharide biosynthesis protein TviE, Glycosyl transferases group 1 [Vi antigen (VF0101)] [Salmonella enterica subsp. enterica serovar Typhi str. CT18]
Salmonella_enterica	005672	GCF_003717655.1_ASM371765v1	NZ_CP029864.1	lcl|NZ_CP029864.1_prot_WP_000632616.1_4345	Chromosome	none	4515911	4517647	VFG000428(gb|NP_458735) (tviE) Vi polysaccharide biosynthesis protein TviE, Glycosyl transferases group 1 [Vi antigen (VF0101)] [Salmonella enterica subsp. enterica serovar Typhi str. CT18]
Salmonella_enterica	005672	GCF_003717675.1_ASM371767v1	NZ_CP029866.1	lcl|NZ_CP029866.1_prot_WP_000632616.1_4318	Chromosome	none	4499033	4500769	VFG000428(gb|NP_458735) (tviE) Vi polysaccharide biosynthesis protein TviE, Glycosyl transferases group 1 [Vi antigen (VF0101)] [Salmonella enterica subsp. enterica serovar Typhi str. CT18]
Salmonella_enterica	005672	GCF_003717695.1_ASM371769v1	NZ_CP029868.1	lcl|NZ_CP029868.1_prot_WP_000632616.1_4296	Chromosome	none	4494081	4495817	VFG000428(gb|NP_458735) (tviE) Vi polysaccharide biosynthesis protein TviE, Glycosyl transferases group 1 [Vi antigen (VF0101)] [Salmonella enterica subsp. enterica serovar Typhi str. CT18]
Salmonella_enterica	005672	GCF_003717715.1_ASM371771v1	NZ_CP029862.1	lcl|NZ_CP029862.1_prot_WP_000632616.1_4332	Chromosome	none	4522612	4524348	VFG000428(gb|NP_458735) (tviE) Vi polysaccharide biosynthesis protein TviE, Glycosyl transferases group 1 [Vi antigen (VF0101)] [Salmonella enterica subsp. enterica serovar Typhi str. CT18]
Salmonella_enterica	005672	GCF_003717735.1_ASM371773v1	NZ_CP029872.1	lcl|NZ_CP029872.1_prot_WP_000632616.1_4296	Chromosome	none	4491806	4493542	VFG000428(gb|NP_458735) (tviE) Vi polysaccharide biosynthesis protein TviE, Glycosyl transferases group 1 [Vi antigen (VF0101)] [Salmonella enterica subsp. enterica serovar Typhi str. CT18]
Salmonella_enterica	005672	GCF_003717755.1_ASM371775v1	NZ_CP029897.1	lcl|NZ_CP029897.1_prot_WP_000632616.1_4474	Chromosome	none	4605982	4607718	VFG000428(gb|NP_458735) (tviE) Vi polysaccharide biosynthesis protein TviE, Glycosyl transferases group 1 [Vi antigen (VF0101)] [Salmonella enterica subsp. enterica serovar Typhi str. CT18]
Salmonella_enterica	005672	GCF_003717775.1_ASM371777v1	NZ_CP029870.1	lcl|NZ_CP029870.1_prot_WP_000632616.1_4278	Chromosome	none	4443269	4445005	VFG000428(gb|NP_458735) (tviE) Vi polysaccharide biosynthesis protein TviE, Glycosyl transferases group 1 [Vi antigen (VF0101)] [Salmonella enterica subsp. enterica serovar Typhi str. CT18]
Salmonella_enterica	005672	GCF_003717795.1_ASM371779v1	NZ_CP029919.1	lcl|NZ_CP029919.1_prot_WP_000632616.1_4297	Chromosome	none	4482151	4483887	VFG000428(gb|NP_458735) (tviE) Vi polysaccharide biosynthesis protein TviE, Glycosyl transferases group 1 [Vi antigen (VF0101)] [Salmonella enterica subsp. enterica serovar Typhi str. CT18]
Salmonella_enterica	005672	GCF_003717815.1_ASM371781v1	NZ_CP029873.1	lcl|NZ_CP029873.1_prot_WP_000632616.1_4296	Chromosome	none	4491241	4492977	VFG000428(gb|NP_458735) (tviE) Vi polysaccharide biosynthesis protein TviE, Glycosyl transferases group 1 [Vi antigen (VF0101)] [Salmonella enterica subsp. enterica serovar Typhi str. CT18]
Salmonella_enterica	005672	GCF_003717835.1_ASM371783v1	NZ_CP029888.1	lcl|NZ_CP029888.1_prot_WP_000632616.1_4348	Chromosome	none	4517488	4519224	VFG000428(gb|NP_458735) (tviE) Vi polysaccharide biosynthesis protein TviE, Glycosyl transferases group 1 [Vi antigen (VF0101)] [Salmonella enterica subsp. enterica serovar Typhi str. CT18]
Salmonella_enterica	005672	GCF_003717855.1_ASM371785v1	NZ_CP029881.1	lcl|NZ_CP029881.1_prot_WP_000632616.1_4316	Chromosome	none	4499560	4501296	VFG000428(gb|NP_458735) (tviE) Vi polysaccharide biosynthesis protein TviE, Glycosyl transferases group 1 [Vi antigen (VF0101)] [Salmonella enterica subsp. enterica serovar Typhi str. CT18]
Salmonella_enterica	005672	GCF_003717875.1_ASM371787v1	NZ_CP029890.1	lcl|NZ_CP029890.1_prot_WP_000632616.1_4339	Chromosome	none	4500033	4501769	VFG000428(gb|NP_458735) (tviE) Vi polysaccharide biosynthesis protein TviE, Glycosyl transferases group 1 [Vi antigen (VF0101)] [Salmonella enterica subsp. enterica serovar Typhi str. CT18]
Salmonella_enterica	005672	GCF_003717895.1_ASM371789v1	NZ_CP029892.1	lcl|NZ_CP029892.1_prot_WP_000632616.1_4347	Chromosome	none	4516899	4518635	VFG000428(gb|NP_458735) (tviE) Vi polysaccharide biosynthesis protein TviE, Glycosyl transferases group 1 [Vi antigen (VF0101)] [Salmonella enterica subsp. enterica serovar Typhi str. CT18]
Salmonella_enterica	005672	GCF_003717915.1_ASM371791v1	NZ_CP029913.1	lcl|NZ_CP029913.1_prot_WP_000632616.1_4313	Chromosome	none	4492487	4494223	VFG000428(gb|NP_458735) (tviE) Vi polysaccharide biosynthesis protein TviE, Glycosyl transferases group 1 [Vi antigen (VF0101)] [Salmonella enterica subsp. enterica serovar Typhi str. CT18]
Salmonella_enterica	005672	GCF_003717935.1_ASM371793v1	NZ_CP029882.1	lcl|NZ_CP029882.1_prot_WP_000632616.1_4297	Chromosome	none	4481665	4483401	VFG000428(gb|NP_458735) (tviE) Vi polysaccharide biosynthesis protein TviE, Glycosyl transferases group 1 [Vi antigen (VF0101)] [Salmonella enterica subsp. enterica serovar Typhi str. CT18]
Salmonella_enterica	005672	GCF_003717955.1_ASM371795v1	NZ_CP029899.1	lcl|NZ_CP029899.1_prot_WP_050188637.1_4319	Chromosome	none	4483289	4485025	VFG000428(gb|NP_458735) (tviE) Vi polysaccharide biosynthesis protein TviE, Glycosyl transferases group 1 [Vi antigen (VF0101)] [Salmonella enterica subsp. enterica serovar Typhi str. CT18]
Salmonella_enterica	005672	GCF_003717975.1_ASM371797v1	NZ_CP029900.1	lcl|NZ_CP029900.1_prot_WP_000632616.1_4318	Chromosome	none	4509211	4510947	VFG000428(gb|NP_458735) (tviE) Vi polysaccharide biosynthesis protein TviE, Glycosyl transferases group 1 [Vi antigen (VF0101)] [Salmonella enterica subsp. enterica serovar Typhi str. CT18]
Salmonella_enterica	005672	GCF_003717995.1_ASM371799v1	NZ_CP029875.1	lcl|NZ_CP029875.1_prot_WP_000632616.1_4320	Chromosome	none	4508789	4510525	VFG000428(gb|NP_458735) (tviE) Vi polysaccharide biosynthesis protein TviE, Glycosyl transferases group 1 [Vi antigen (VF0101)] [Salmonella enterica subsp. enterica serovar Typhi str. CT18]
Salmonella_enterica	005672	GCF_003718015.1_ASM371801v1	NZ_CP029914.1	lcl|NZ_CP029914.1_prot_WP_000632616.1_4319	Chromosome	none	4483365	4485101	VFG000428(gb|NP_458735) (tviE) Vi polysaccharide biosynthesis protein TviE, Glycosyl transferases group 1 [Vi antigen (VF0101)] [Salmonella enterica subsp. enterica serovar Typhi str. CT18]
Salmonella_enterica	005672	GCF_003718035.1_ASM371803v1	NZ_CP029915.1	lcl|NZ_CP029915.1_prot_WP_000632616.1_4337	Chromosome	none	4507865	4509601	VFG000428(gb|NP_458735) (tviE) Vi polysaccharide biosynthesis protein TviE, Glycosyl transferases group 1 [Vi antigen (VF0101)] [Salmonella enterica subsp. enterica serovar Typhi str. CT18]
Salmonella_enterica	005672	GCF_003718055.1_ASM371805v1	NZ_CP029894.1	lcl|NZ_CP029894.1_prot_WP_000632616.1_4326	Chromosome	none	4515595	4517331	VFG000428(gb|NP_458735) (tviE) Vi polysaccharide biosynthesis protein TviE, Glycosyl transferases group 1 [Vi antigen (VF0101)] [Salmonella enterica subsp. enterica serovar Typhi str. CT18]
Salmonella_enterica	005672	GCF_003718075.1_ASM371807v1	NZ_CP029920.1	lcl|NZ_CP029920.1_prot_WP_000632616.1_4319	Chromosome	none	4508564	4510300	VFG000428(gb|NP_458735) (tviE) Vi polysaccharide biosynthesis protein TviE, Glycosyl transferases group 1 [Vi antigen (VF0101)] [Salmonella enterica subsp. enterica serovar Typhi str. CT18]
Salmonella_enterica	005672	GCF_003718095.1_ASM371809v1	NZ_CP029922.1	lcl|NZ_CP029922.1_prot_WP_000632616.1_4293	Chromosome	none	4490685	4492421	VFG000428(gb|NP_458735) (tviE) Vi polysaccharide biosynthesis protein TviE, Glycosyl transferases group 1 [Vi antigen (VF0101)] [Salmonella enterica subsp. enterica serovar Typhi str. CT18]
Salmonella_enterica	005672	GCF_003718115.1_ASM371811v1	NZ_CP029883.1	lcl|NZ_CP029883.1_prot_WP_000632616.1_4329	Chromosome	none	4516178	4517914	VFG000428(gb|NP_458735) (tviE) Vi polysaccharide biosynthesis protein TviE, Glycosyl transferases group 1 [Vi antigen (VF0101)] [Salmonella enterica subsp. enterica serovar Typhi str. CT18]
Salmonella_enterica	005672	GCF_003718135.1_ASM371813v1	NZ_CP029902.1	lcl|NZ_CP029902.1_prot_WP_050194168.1_4350	Chromosome	none	4512562	4514298	VFG000428(gb|NP_458735) (tviE) Vi polysaccharide biosynthesis protein TviE, Glycosyl transferases group 1 [Vi antigen (VF0101)] [Salmonella enterica subsp. enterica serovar Typhi str. CT18]
Salmonella_enterica	005672	GCF_003718155.1_ASM371815v1	NZ_CP029917.1	lcl|NZ_CP029917.1_prot_WP_000632616.1_4316	Chromosome	none	4508972	4510708	VFG000428(gb|NP_458735) (tviE) Vi polysaccharide biosynthesis protein TviE, Glycosyl transferases group 1 [Vi antigen (VF0101)] [Salmonella enterica subsp. enterica serovar Typhi str. CT18]
Salmonella_enterica	005672	GCF_003718175.1_ASM371817v1	NZ_CP029885.1	lcl|NZ_CP029885.1_prot_WP_000632616.1_4347	Chromosome	none	4517178	4518914	VFG000428(gb|NP_458735) (tviE) Vi polysaccharide biosynthesis protein TviE, Glycosyl transferases group 1 [Vi antigen (VF0101)] [Salmonella enterica subsp. enterica serovar Typhi str. CT18]
Salmonella_enterica	005672	GCF_003718195.1_ASM371819v1	NZ_CP029896.1	lcl|NZ_CP029896.1_prot_WP_000632616.1_4297	Chromosome	none	4490299	4492035	VFG000428(gb|NP_458735) (tviE) Vi polysaccharide biosynthesis protein TviE, Glycosyl transferases group 1 [Vi antigen (VF0101)] [Salmonella enterica subsp. enterica serovar Typhi str. CT18]
Salmonella_enterica	005672	GCF_003718235.1_ASM371823v1	NZ_CP029918.1	lcl|NZ_CP029918.1_prot_WP_000632616.1_4289	Chromosome	none	4486919	4488655	VFG000428(gb|NP_458735) (tviE) Vi polysaccharide biosynthesis protein TviE, Glycosyl transferases group 1 [Vi antigen (VF0101)] [Salmonella enterica subsp. enterica serovar Typhi str. CT18]
Salmonella_enterica	005672	GCF_003718255.1_ASM371825v1	NZ_CP029904.1	lcl|NZ_CP029904.1_prot_WP_000632616.1_4345	Chromosome	none	4515933	4517669	VFG000428(gb|NP_458735) (tviE) Vi polysaccharide biosynthesis protein TviE, Glycosyl transferases group 1 [Vi antigen (VF0101)] [Salmonella enterica subsp. enterica serovar Typhi str. CT18]
Salmonella_enterica	005672	GCF_003718275.1_ASM371827v1	NZ_CP029878.1	lcl|NZ_CP029878.1_prot_WP_000632616.1_4299	Chromosome	none	4491255	4492991	VFG000428(gb|NP_458735) (tviE) Vi polysaccharide biosynthesis protein TviE, Glycosyl transferases group 1 [Vi antigen (VF0101)] [Salmonella enterica subsp. enterica serovar Typhi str. CT18]
Salmonella_enterica	005672	GCF_003718295.1_ASM371829v1	NZ_CP029880.1	lcl|NZ_CP029880.1_prot_WP_000632616.1_4300	Chromosome	none	4492259	4493995	VFG000428(gb|NP_458735) (tviE) Vi polysaccharide biosynthesis protein TviE, Glycosyl transferases group 1 [Vi antigen (VF0101)] [Salmonella enterica subsp. enterica serovar Typhi str. CT18]
Salmonella_enterica	005672	GCF_003718315.1_ASM371831v1	NZ_CP029909.1	lcl|NZ_CP029909.1_prot_WP_000632616.1_4383	Chromosome	none	4551310	4553046	VFG000428(gb|NP_458735) (tviE) Vi polysaccharide biosynthesis protein TviE, Glycosyl transferases group 1 [Vi antigen (VF0101)] [Salmonella enterica subsp. enterica serovar Typhi str. CT18]
Salmonella_enterica	005672	GCF_003718355.1_ASM371835v1	NZ_CP029846.1	lcl|NZ_CP029846.1_prot_WP_000632616.1_4320	Chromosome	none	4509712	4511448	VFG000428(gb|NP_458735) (tviE) Vi polysaccharide biosynthesis protein TviE, Glycosyl transferases group 1 [Vi antigen (VF0101)] [Salmonella enterica subsp. enterica serovar Typhi str. CT18]
Salmonella_enterica	005672	GCF_003718375.1_ASM371837v1	NZ_CP029959.1	lcl|NZ_CP029959.1_prot_WP_000632616.1_4298	Chromosome	none	4443601	4445337	VFG000428(gb|NP_458735) (tviE) Vi polysaccharide biosynthesis protein TviE, Glycosyl transferases group 1 [Vi antigen (VF0101)] [Salmonella enterica subsp. enterica serovar Typhi str. CT18]
Salmonella_enterica	005672	GCF_003718395.1_ASM371839v1	NZ_CP029960.1	lcl|NZ_CP029960.1_prot_WP_000632616.1_4337	Chromosome	none	4508619	4510355	VFG000428(gb|NP_458735) (tviE) Vi polysaccharide biosynthesis protein TviE, Glycosyl transferases group 1 [Vi antigen (VF0101)] [Salmonella enterica subsp. enterica serovar Typhi str. CT18]
Salmonella_enterica	005672	GCF_003718415.1_ASM371841v1	NZ_CP029962.1	lcl|NZ_CP029962.1_prot_WP_000632616.1_4297	Chromosome	none	4491758	4493494	VFG000428(gb|NP_458735) (tviE) Vi polysaccharide biosynthesis protein TviE, Glycosyl transferases group 1 [Vi antigen (VF0101)] [Salmonella enterica subsp. enterica serovar Typhi str. CT18]
Salmonella_enterica	005672	GCF_003718435.1_ASM371843v1	NZ_CP029964.1	lcl|NZ_CP029964.1_prot_WP_000632616.1_4294	Chromosome	none	4491303	4493039	VFG000428(gb|NP_458735) (tviE) Vi polysaccharide biosynthesis protein TviE, Glycosyl transferases group 1 [Vi antigen (VF0101)] [Salmonella enterica subsp. enterica serovar Typhi str. CT18]
Salmonella_enterica	005672	GCF_003718455.1_ASM371845v1	NZ_CP029848.1	lcl|NZ_CP029848.1_prot_WP_000632616.1_4320	Chromosome	none	4508332	4510068	VFG000428(gb|NP_458735) (tviE) Vi polysaccharide biosynthesis protein TviE, Glycosyl transferases group 1 [Vi antigen (VF0101)] [Salmonella enterica subsp. enterica serovar Typhi str. CT18]
Salmonella_enterica	005672	GCF_003718475.1_ASM371847v1	NZ_CP029850.1	lcl|NZ_CP029850.1_prot_WP_000632616.1_4339	Chromosome	none	4510292	4512028	VFG000428(gb|NP_458735) (tviE) Vi polysaccharide biosynthesis protein TviE, Glycosyl transferases group 1 [Vi antigen (VF0101)] [Salmonella enterica subsp. enterica serovar Typhi str. CT18]
Salmonella_enterica	005672	GCF_003718495.1_ASM371849v1	NZ_CP029852.1	lcl|NZ_CP029852.1_prot_WP_000632616.1_4294	Chromosome	none	4490825	4492561	VFG000428(gb|NP_458735) (tviE) Vi polysaccharide biosynthesis protein TviE, Glycosyl transferases group 1 [Vi antigen (VF0101)] [Salmonella enterica subsp. enterica serovar Typhi str. CT18]
Salmonella_enterica	005672	GCF_003718515.1_ASM371851v1	NZ_CP029855.1	lcl|NZ_CP029855.1_prot_WP_000632616.1_4318	Chromosome	none	4508405	4510141	VFG000428(gb|NP_458735) (tviE) Vi polysaccharide biosynthesis protein TviE, Glycosyl transferases group 1 [Vi antigen (VF0101)] [Salmonella enterica subsp. enterica serovar Typhi str. CT18]
Salmonella_enterica	005672	GCF_003718535.1_ASM371853v1	NZ_CP029856.1	lcl|NZ_CP029856.1_prot_WP_000632616.1_4321	Chromosome	none	4506224	4507960	VFG000428(gb|NP_458735) (tviE) Vi polysaccharide biosynthesis protein TviE, Glycosyl transferases group 1 [Vi antigen (VF0101)] [Salmonella enterica subsp. enterica serovar Typhi str. CT18]
Salmonella_enterica	005672	GCF_003718555.1_ASM371855v1	NZ_CP029858.1	lcl|NZ_CP029858.1_prot_WP_000632616.1_4341	Chromosome	none	4509524	4511260	VFG000428(gb|NP_458735) (tviE) Vi polysaccharide biosynthesis protein TviE, Glycosyl transferases group 1 [Vi antigen (VF0101)] [Salmonella enterica subsp. enterica serovar Typhi str. CT18]
Salmonella_enterica	005672	GCF_003718575.1_ASM371857v1	NZ_CP029853.1	lcl|NZ_CP029853.1_prot_WP_000632616.1_4293	Chromosome	none	4442175	4443911	VFG000428(gb|NP_458735) (tviE) Vi polysaccharide biosynthesis protein TviE, Glycosyl transferases group 1 [Vi antigen (VF0101)] [Salmonella enterica subsp. enterica serovar Typhi str. CT18]
Salmonella_enterica	005672	GCF_003718595.1_ASM371859v1	NZ_CP029863.1	lcl|NZ_CP029863.1_prot_WP_000632616.1_4328	Chromosome	none	4515841	4517577	VFG000428(gb|NP_458735) (tviE) Vi polysaccharide biosynthesis protein TviE, Glycosyl transferases group 1 [Vi antigen (VF0101)] [Salmonella enterica subsp. enterica serovar Typhi str. CT18]
Salmonella_enterica	005672	GCF_003718615.1_ASM371861v1	NZ_CP029906.1	lcl|NZ_CP029906.1_prot_WP_000632616.1_4318	Chromosome	none	4483105	4484841	VFG000428(gb|NP_458735) (tviE) Vi polysaccharide biosynthesis protein TviE, Glycosyl transferases group 1 [Vi antigen (VF0101)] [Salmonella enterica subsp. enterica serovar Typhi str. CT18]
Salmonella_enterica	005672	GCF_003718635.1_ASM371863v1	NZ_CP029925.1	lcl|NZ_CP029925.1_prot_WP_000632616.1_4301	Chromosome	none	4493963	4495699	VFG000428(gb|NP_458735) (tviE) Vi polysaccharide biosynthesis protein TviE, Glycosyl transferases group 1 [Vi antigen (VF0101)] [Salmonella enterica subsp. enterica serovar Typhi str. CT18]
Salmonella_enterica	005672	GCF_003718655.1_ASM371865v1	NZ_CP029958.1	lcl|NZ_CP029958.1_prot_WP_000632616.1_4296	Chromosome	none	4491853	4493589	VFG000428(gb|NP_458735) (tviE) Vi polysaccharide biosynthesis protein TviE, Glycosyl transferases group 1 [Vi antigen (VF0101)] [Salmonella enterica subsp. enterica serovar Typhi str. CT18]
Salmonella_enterica	005672	GCF_003719215.1_ASM371921v1	NZ_CP029908.1	lcl|NZ_CP029908.1_prot_WP_000632616.1_4288	Chromosome	none	4487358	4489094	VFG000428(gb|NP_458735) (tviE) Vi polysaccharide biosynthesis protein TviE, Glycosyl transferases group 1 [Vi antigen (VF0101)] [Salmonella enterica subsp. enterica serovar Typhi str. CT18]
Salmonella_enterica	005672	GCF_003719235.1_ASM371923v1	NZ_CP029942.1	lcl|NZ_CP029942.1_prot_WP_000632616.1_4301	Chromosome	none	4493623	4495359	VFG000428(gb|NP_458735) (tviE) Vi polysaccharide biosynthesis protein TviE, Glycosyl transferases group 1 [Vi antigen (VF0101)] [Salmonella enterica subsp. enterica serovar Typhi str. CT18]
Salmonella_enterica	005672	GCF_003719255.1_ASM371925v1	NZ_CP029952.1	lcl|NZ_CP029952.1_prot_WP_000632616.1_4294	Chromosome	none	4490761	4492497	VFG000428(gb|NP_458735) (tviE) Vi polysaccharide biosynthesis protein TviE, Glycosyl transferases group 1 [Vi antigen (VF0101)] [Salmonella enterica subsp. enterica serovar Typhi str. CT18]
Salmonella_enterica	005672	GCF_003719555.1_ASM371955v1	NZ_CP029646.1	lcl|NZ_CP029646.1_prot_WP_000632616.1_4313	Chromosome	none	4490944	4492680	VFG000428(gb|NP_458735) (tviE) Vi polysaccharide biosynthesis protein TviE, Glycosyl transferases group 1 [Vi antigen (VF0101)] [Salmonella enterica subsp. enterica serovar Typhi str. CT18]
Salmonella_enterica	005672	GCF_004136335.1_ASM413633v1	NZ_CP030936.1	lcl|NZ_CP030936.1_prot_WP_000632616.1_2634	Chromosome	none	2781545	2783281	VFG000428(gb|NP_458735) (tviE) Vi polysaccharide biosynthesis protein TviE, Glycosyl transferases group 1 [Vi antigen (VF0101)] [Salmonella enterica subsp. enterica serovar Typhi str. CT18]
Salmonella_enterica	005672	GCF_005885835.1_ASM588583v1	NZ_CP040575.1	lcl|NZ_CP040575.1_prot_WP_000632616.1_4011	Chromosome	none	4169907	4171643	VFG000428(gb|NP_458735) (tviE) Vi polysaccharide biosynthesis protein TviE, Glycosyl transferases group 1 [Vi antigen (VF0101)] [Salmonella enterica subsp. enterica serovar Typhi str. CT18]
Salmonella_enterica	005672	GCF_008386295.1_ASM838629v1	NZ_CP043773.1	lcl|NZ_CP043773.1_prot_WP_000632618.1_4042	Chromosome	none	4244135	4245871	fig|209261.6.peg.4704|t4349|VBISalEnt47697_4704| Glycosyl transferase, group 1 family protein [Salmonella enterica subsp. enterica serovar Typhi str. Ty2 | 209261.6]
Salmonella_enterica	005672	GCF_009734305.1_ASM973430v1	NZ_CP046429.1	lcl|NZ_CP046429.1_prot_WP_000632616.1_4026	Chromosome	none	4169478	4171214	VFG000428(gb|NP_458735) (tviE) Vi polysaccharide biosynthesis protein TviE, Glycosyl transferases group 1 [Vi antigen (VF0101)] [Salmonella enterica subsp. enterica serovar Typhi str. CT18]
Salmonella_enterica	005672	GCF_019645915.1_ASM1964591v1	NZ_CP080960.1	lcl|NZ_CP080960.1_prot_WP_000632616.1_4295	Chromosome	none	4481568	4483304	VFG000428(gb|NP_458735) (tviE) Vi polysaccharide biosynthesis protein TviE, Glycosyl transferases group 1 [Vi antigen (VF0101)] [Salmonella enterica subsp. enterica serovar Typhi str. CT18]
Salmonella_enterica	005672	GCF_900185485.1_BL60006	NZ_LT882486.1	lcl|NZ_LT882486.1_prot_WP_000632616.1_424	Chromosome	none	456986	458722	VFG000428(gb|NP_458735) (tviE) Vi polysaccharide biosynthesis protein TviE, Glycosyl transferases group 1 [Vi antigen (VF0101)] [Salmonella enterica subsp. enterica serovar Typhi str. CT18]
Salmonella_enterica	005672	GCF_900205255.1_1554	NZ_LT905064.1	lcl|NZ_LT905064.1_prot_WP_000632616.1_3955	Chromosome	none	4123210	4124946	VFG000428(gb|NP_458735) (tviE) Vi polysaccharide biosynthesis protein TviE, Glycosyl transferases group 1 [Vi antigen (VF0101)] [Salmonella enterica subsp. enterica serovar Typhi str. CT18]
Salmonella_enterica	005672	GCF_900205265.1_lupe_GEN0059_5	NZ_LT905063.1	lcl|NZ_LT905063.1_prot_WP_000632616.1_3980	Chromosome	none	4151555	4153291	VFG000428(gb|NP_458735) (tviE) Vi polysaccharide biosynthesis protein TviE, Glycosyl transferases group 1 [Vi antigen (VF0101)] [Salmonella enterica subsp. enterica serovar Typhi str. CT18]
Salmonella_enterica	005672	GCF_901457615.1_ERS3381924	NZ_LR590081.1	lcl|NZ_LR590081.1_prot_WP_000632616.1_3863	Chromosome	none	4028110	4029846	VFG000428(gb|NP_458735) (tviE) Vi polysaccharide biosynthesis protein TviE, Glycosyl transferases group 1 [Vi antigen (VF0101)] [Salmonella enterica subsp. enterica serovar Typhi str. CT18]
Salmonella_enterica	005672	GCF_901457625.1_ERS3381927	NZ_LR590082.1	lcl|NZ_LR590082.1_prot_WP_000632616.1_3859	Chromosome	none	4026217	4027953	VFG000428(gb|NP_458735) (tviE) Vi polysaccharide biosynthesis protein TviE, Glycosyl transferases group 1 [Vi antigen (VF0101)] [Salmonella enterica subsp. enterica serovar Typhi str. CT18]
Salmonella_enterica	005675	GCF_000007545.1_ASM754v1	NC_004631.1	lcl|NC_004631.1_prot_WP_010989299.1_4298	Chromosome	none	4501859	4504354	VFG000429(gb|NP_458738) (tviD) Vi polysaccharide biosynthesis protein TviD [Vi antigen (VF0101)] [Salmonella enterica subsp. enterica serovar Typhi str. CT18]
Salmonella_enterica	005675	GCF_000018385.1_ASM1838v1	NC_012125.1	lcl|NC_012125.1_prot_WP_015899505.1_4321	Chromosome	none	4567680	4570175	VFG000429(gb|NP_458738) (tviD) Vi polysaccharide biosynthesis protein TviD [Vi antigen (VF0101)] [Salmonella enterica subsp. enterica serovar Typhi str. CT18]
Salmonella_enterica	005675	GCF_000195995.1_ASM19599v1	NC_003198.1	lcl|NC_003198.1_prot_WP_010989299.1_4346	Chromosome	none	4519050	4521545	VFG000429(gb|NP_458738) (tviD) Vi polysaccharide biosynthesis protein TviD [Vi antigen (VF0101)] [Salmonella enterica subsp. enterica serovar Typhi str. CT18]
Salmonella_enterica	005675	GCF_000245535.1_ASM24553v1	NC_016832.1	lcl|NC_016832.1_prot_WP_010989299.1_4291	Chromosome	none	4490127	4492622	VFG000429(gb|NP_458738) (tviD) Vi polysaccharide biosynthesis protein TviD [Vi antigen (VF0101)] [Salmonella enterica subsp. enterica serovar Typhi str. CT18]
Salmonella_enterica	005675	GCF_000385905.1_ASM38590v1	NC_021176.1	lcl|NC_021176.1_prot_WP_010989299.1_4297	Chromosome	none	4501856	4504351	VFG000429(gb|NP_458738) (tviD) Vi polysaccharide biosynthesis protein TviD [Vi antigen (VF0101)] [Salmonella enterica subsp. enterica serovar Typhi str. CT18]
Salmonella_enterica	005675	GCF_001048035.2_ERL103914	NZ_LT904883.1	lcl|NZ_LT904883.1_prot_WP_072075479.1_809	Chromosome	none	846793	849288	VFG000429(gb|NP_458738) (tviD) Vi polysaccharide biosynthesis protein TviD [Vi antigen (VF0101)] [Salmonella enterica subsp. enterica serovar Typhi str. CT18]
Salmonella_enterica	005675	GCF_001048375.2_M223	NZ_LT904854.1	lcl|NZ_LT904854.1_prot_WP_072073205.1_3993	Chromosome	none	4151205	4153700	VFG000429(gb|NP_458738) (tviD) Vi polysaccharide biosynthesis protein TviD [Vi antigen (VF0101)] [Salmonella enterica subsp. enterica serovar Typhi str. CT18]
Salmonella_enterica	005675	GCF_001095585.2_ERL114000	NZ_LT904876.1	lcl|NZ_LT904876.1_prot_WP_072078427.1_4017	Chromosome	none	4188281	4190776	VFG000429(gb|NP_458738) (tviD) Vi polysaccharide biosynthesis protein TviD [Vi antigen (VF0101)] [Salmonella enterica subsp. enterica serovar Typhi str. CT18]
Salmonella_enterica	005675	GCF_001104165.2_E00-7866	NZ_LT904882.1	lcl|NZ_LT904882.1_prot_WP_010989299.1_3971	Chromosome	none	4140727	4143222	VFG000429(gb|NP_458738) (tviD) Vi polysaccharide biosynthesis protein TviD [Vi antigen (VF0101)] [Salmonella enterica subsp. enterica serovar Typhi str. CT18]
Salmonella_enterica	005675	GCF_001104885.2_10349_1_89_2	NZ_LT904870.1	lcl|NZ_LT904870.1_prot_WP_010989299.1_4128	Chromosome	none	4288080	4290575	VFG000429(gb|NP_458738) (tviD) Vi polysaccharide biosynthesis protein TviD [Vi antigen (VF0101)] [Salmonella enterica subsp. enterica serovar Typhi str. CT18]
Salmonella_enterica	005675	GCF_001118185.2_H12ESR00394-001A	NZ_LT904890.1	lcl|NZ_LT904890.1_prot_WP_010989299.1_3969	Chromosome	none	4136519	4139014	VFG000429(gb|NP_458738) (tviD) Vi polysaccharide biosynthesis protein TviD [Vi antigen (VF0101)] [Salmonella enterica subsp. enterica serovar Typhi str. CT18]
Salmonella_enterica	005675	GCF_001119245.2_76_1292	NZ_LT904887.1	lcl|NZ_LT904887.1_prot_WP_072075345.1_3951	Chromosome	none	4116793	4119288	VFG000429(gb|NP_458738) (tviD) Vi polysaccharide biosynthesis protein TviD [Vi antigen (VF0101)] [Salmonella enterica subsp. enterica serovar Typhi str. CT18]
Salmonella_enterica	005675	GCF_001127485.2_ERL041834	NZ_LT904884.1	lcl|NZ_LT904884.1_prot_WP_010989299.1_4018	Chromosome	none	4156078	4158573	VFG000429(gb|NP_458738) (tviD) Vi polysaccharide biosynthesis protein TviD [Vi antigen (VF0101)] [Salmonella enterica subsp. enterica serovar Typhi str. CT18]
Salmonella_enterica	005675	GCF_001135805.2_ERL072973	NZ_LT904777.1	lcl|NZ_LT904777.1_prot_WP_010989299.1_4004	Chromosome	none	4180327	4182822	VFG000429(gb|NP_458738) (tviD) Vi polysaccharide biosynthesis protein TviD [Vi antigen (VF0101)] [Salmonella enterica subsp. enterica serovar Typhi str. CT18]
Salmonella_enterica	005675	GCF_001148125.2_ERL024120	NZ_LT905088.1	lcl|NZ_LT905088.1_prot_WP_072073205.1_35	Chromosome	none	28315	30810	VFG000429(gb|NP_458738) (tviD) Vi polysaccharide biosynthesis protein TviD [Vi antigen (VF0101)] [Salmonella enterica subsp. enterica serovar Typhi str. CT18]
Salmonella_enterica	005675	GCF_001148305.2_ERL082356	NZ_LT905140.1	lcl|NZ_LT905140.1_prot_WP_010989299.1_892	Chromosome	none	958758	961253	VFG000429(gb|NP_458738) (tviD) Vi polysaccharide biosynthesis protein TviD [Vi antigen (VF0101)] [Salmonella enterica subsp. enterica serovar Typhi str. CT18]
Salmonella_enterica	005675	GCF_001163025.2_H12ESR04734-001A	NZ_LT904868.1	lcl|NZ_LT904868.1_prot_WP_010989299.1_4062	Chromosome	none	4198307	4200802	VFG000429(gb|NP_458738) (tviD) Vi polysaccharide biosynthesis protein TviD [Vi antigen (VF0101)] [Salmonella enterica subsp. enterica serovar Typhi str. CT18]
Salmonella_enterica	005675	GCF_001165785.2_ERL024919	NZ_LT904875.1	lcl|NZ_LT904875.1_prot_WP_010989299.1_3989	Chromosome	none	4136072	4138567	VFG000429(gb|NP_458738) (tviD) Vi polysaccharide biosynthesis protein TviD [Vi antigen (VF0101)] [Salmonella enterica subsp. enterica serovar Typhi str. CT18]
Salmonella_enterica	005675	GCF_001302605.1_ASM130260v1	NZ_CP012091.1	lcl|NZ_CP012091.1_prot_WP_072073205.1_3392	Chromosome	none	3500102	3502597	VFG000429(gb|NP_458738) (tviD) Vi polysaccharide biosynthesis protein TviD [Vi antigen (VF0101)] [Salmonella enterica subsp. enterica serovar Typhi str. CT18]
Salmonella_enterica	005675	GCF_001357935.2_80_2002	NZ_LT904891.1	lcl|NZ_LT904891.1_prot_WP_010989299.1_3005	Chromosome	none	3125619	3128114	VFG000429(gb|NP_458738) (tviD) Vi polysaccharide biosynthesis protein TviD [Vi antigen (VF0101)] [Salmonella enterica subsp. enterica serovar Typhi str. CT18]
Salmonella_enterica	005675	GCF_001360555.2_2010_7898	NZ_LT905139.1	lcl|NZ_LT905139.1_prot_WP_010989299.1_3972	Chromosome	none	4137698	4140193	VFG000429(gb|NP_458738) (tviD) Vi polysaccharide biosynthesis protein TviD [Vi antigen (VF0101)] [Salmonella enterica subsp. enterica serovar Typhi str. CT18]
Salmonella_enterica	005675	GCF_001362095.2_034151_4	NZ_LT904867.1	lcl|NZ_LT904867.1_prot_WP_010989299.1_675	Chromosome	none	711267	713762	VFG000429(gb|NP_458738) (tviD) Vi polysaccharide biosynthesis protein TviD [Vi antigen (VF0101)] [Salmonella enterica subsp. enterica serovar Typhi str. CT18]
Salmonella_enterica	005675	GCF_001362135.2_11909_3	NZ_LT904872.1	lcl|NZ_LT904872.1_prot_WP_010989299.1_862	Chromosome	none	929118	931613	VFG000429(gb|NP_458738) (tviD) Vi polysaccharide biosynthesis protein TviD [Vi antigen (VF0101)] [Salmonella enterica subsp. enterica serovar Typhi str. CT18]
Salmonella_enterica	005675	GCF_001362195.2_H12ESR00755-001A	NZ_LT905142.1	lcl|NZ_LT905142.1_prot_WP_010989299.1_1762	Chromosome	none	1826929	1829424	VFG000429(gb|NP_458738) (tviD) Vi polysaccharide biosynthesis protein TviD [Vi antigen (VF0101)] [Salmonella enterica subsp. enterica serovar Typhi str. CT18]
Salmonella_enterica	005675	GCF_001362335.2_Ty2	NZ_LT904886.1	lcl|NZ_LT904886.1_prot_WP_010989299.1_890	Chromosome	none	958144	960639	VFG000429(gb|NP_458738) (tviD) Vi polysaccharide biosynthesis protein TviD [Vi antigen (VF0101)] [Salmonella enterica subsp. enterica serovar Typhi str. CT18]
Salmonella_enterica	005675	GCF_003429465.1_ASM342946v1	NZ_CP023975.1	lcl|NZ_CP023975.1_prot_WP_010989299.1_646	Chromosome	none	693873	696368	VFG000429(gb|NP_458738) (tviD) Vi polysaccharide biosynthesis protein TviD [Vi antigen (VF0101)] [Salmonella enterica subsp. enterica serovar Typhi str. CT18]
Salmonella_enterica	005675	GCF_003716995.1_ASM371699v1	NZ_CP029923.1	lcl|NZ_CP029923.1_prot_WP_010989299.1_4315	Chromosome	none	4493082	4495577	VFG000429(gb|NP_458738) (tviD) Vi polysaccharide biosynthesis protein TviD [Vi antigen (VF0101)] [Salmonella enterica subsp. enterica serovar Typhi str. CT18]
Salmonella_enterica	005675	GCF_003717015.1_ASM371701v1	NZ_CP029886.1	lcl|NZ_CP029886.1_prot_WP_010989299.1_4318	Chromosome	none	4493761	4496256	VFG000429(gb|NP_458738) (tviD) Vi polysaccharide biosynthesis protein TviD [Vi antigen (VF0101)] [Salmonella enterica subsp. enterica serovar Typhi str. CT18]
Salmonella_enterica	005675	GCF_003717035.1_ASM371703v1	NZ_CP029911.1	lcl|NZ_CP029911.1_prot_WP_010989299.1_4297	Chromosome	none	4493290	4495785	VFG000429(gb|NP_458738) (tviD) Vi polysaccharide biosynthesis protein TviD [Vi antigen (VF0101)] [Salmonella enterica subsp. enterica serovar Typhi str. CT18]
Salmonella_enterica	005675	GCF_003717055.1_ASM371705v1	NZ_CP029927.1	lcl|NZ_CP029927.1_prot_WP_072078258.1_4308	Chromosome	none	4488667	4491162	VFG000429(gb|NP_458738) (tviD) Vi polysaccharide biosynthesis protein TviD [Vi antigen (VF0101)] [Salmonella enterica subsp. enterica serovar Typhi str. CT18]
Salmonella_enterica	005675	GCF_003717075.1_ASM371707v1	NZ_CP029928.1	lcl|NZ_CP029928.1_prot_WP_010989299.1_4341	Chromosome	none	4509714	4512209	VFG000429(gb|NP_458738) (tviD) Vi polysaccharide biosynthesis protein TviD [Vi antigen (VF0101)] [Salmonella enterica subsp. enterica serovar Typhi str. CT18]
Salmonella_enterica	005675	GCF_003717095.1_ASM371709v1	NZ_CP029930.1	lcl|NZ_CP029930.1_prot_WP_010989299.1_4315	Chromosome	none	4492748	4495243	VFG000429(gb|NP_458738) (tviD) Vi polysaccharide biosynthesis protein TviD [Vi antigen (VF0101)] [Salmonella enterica subsp. enterica serovar Typhi str. CT18]
Salmonella_enterica	005675	GCF_003717115.1_ASM371711v1	NZ_CP029933.1	lcl|NZ_CP029933.1_prot_WP_010989299.1_4298	Chromosome	none	4493199	4495694	VFG000429(gb|NP_458738) (tviD) Vi polysaccharide biosynthesis protein TviD [Vi antigen (VF0101)] [Salmonella enterica subsp. enterica serovar Typhi str. CT18]
Salmonella_enterica	005675	GCF_003717135.1_ASM371713v1	NZ_CP029936.1	lcl|NZ_CP029936.1_prot_WP_010989299.1_4301	Chromosome	none	4493425	4495920	VFG000429(gb|NP_458738) (tviD) Vi polysaccharide biosynthesis protein TviD [Vi antigen (VF0101)] [Salmonella enterica subsp. enterica serovar Typhi str. CT18]
Salmonella_enterica	005675	GCF_003717215.1_ASM371721v1	NZ_CP029944.1	lcl|NZ_CP029944.1_prot_WP_010989299.1_4299	Chromosome	none	4493710	4496205	VFG000429(gb|NP_458738) (tviD) Vi polysaccharide biosynthesis protein TviD [Vi antigen (VF0101)] [Salmonella enterica subsp. enterica serovar Typhi str. CT18]
Salmonella_enterica	005675	GCF_003717285.1_ASM371728v1	NZ_CP029945.1	lcl|NZ_CP029945.1_prot_WP_010989299.1_4319	Chromosome	none	4496427	4498922	VFG000429(gb|NP_458738) (tviD) Vi polysaccharide biosynthesis protein TviD [Vi antigen (VF0101)] [Salmonella enterica subsp. enterica serovar Typhi str. CT18]
Salmonella_enterica	005675	GCF_003717355.1_ASM371735v1	NZ_CP029946.1	lcl|NZ_CP029946.1_prot_WP_010989299.1_4322	Chromosome	none	4494600	4497095	VFG000429(gb|NP_458738) (tviD) Vi polysaccharide biosynthesis protein TviD [Vi antigen (VF0101)] [Salmonella enterica subsp. enterica serovar Typhi str. CT18]
Salmonella_enterica	005675	GCF_003717395.1_ASM371739v1	NZ_CP029949.1	lcl|NZ_CP029949.1_prot_WP_010989299.1_4300	Chromosome	none	4493663	4496158	VFG000429(gb|NP_458738) (tviD) Vi polysaccharide biosynthesis protein TviD [Vi antigen (VF0101)] [Salmonella enterica subsp. enterica serovar Typhi str. CT18]
Salmonella_enterica	005675	GCF_003717435.1_ASM371743v1	NZ_CP029932.1	lcl|NZ_CP029932.1_prot_WP_010989299.1_4316	Chromosome	none	4493430	4495925	VFG000429(gb|NP_458738) (tviD) Vi polysaccharide biosynthesis protein TviD [Vi antigen (VF0101)] [Salmonella enterica subsp. enterica serovar Typhi str. CT18]
Salmonella_enterica	005675	GCF_003717455.1_ASM371745v1	NZ_CP029938.1	lcl|NZ_CP029938.1_prot_WP_010989299.1_4246	Chromosome	none	4431929	4434424	VFG000429(gb|NP_458738) (tviD) Vi polysaccharide biosynthesis protein TviD [Vi antigen (VF0101)] [Salmonella enterica subsp. enterica serovar Typhi str. CT18]
Salmonella_enterica	005675	GCF_003717475.1_ASM371747v1	NZ_CP029940.1	lcl|NZ_CP029940.1_prot_WP_010989299.1_4317	Chromosome	none	4495382	4497877	VFG000429(gb|NP_458738) (tviD) Vi polysaccharide biosynthesis protein TviD [Vi antigen (VF0101)] [Salmonella enterica subsp. enterica serovar Typhi str. CT18]
Salmonella_enterica	005675	GCF_003717515.1_ASM371751v1	NZ_CP029950.1	lcl|NZ_CP029950.1_prot_WP_072075443.1_4382	Chromosome	none	4531525	4534020	VFG000429(gb|NP_458738) (tviD) Vi polysaccharide biosynthesis protein TviD [Vi antigen (VF0101)] [Salmonella enterica subsp. enterica serovar Typhi str. CT18]
Salmonella_enterica	005675	GCF_003717535.1_ASM371753v1	NZ_CP029954.1	lcl|NZ_CP029954.1_prot_WP_010989299.1_4304	Chromosome	none	4494576	4497071	VFG000429(gb|NP_458738) (tviD) Vi polysaccharide biosynthesis protein TviD [Vi antigen (VF0101)] [Salmonella enterica subsp. enterica serovar Typhi str. CT18]
Salmonella_enterica	005675	GCF_003717575.1_ASM371757v1	NZ_CP029956.1	lcl|NZ_CP029956.1_prot_WP_010989299.1_4350	Chromosome	none	4510203	4512698	VFG000429(gb|NP_458738) (tviD) Vi polysaccharide biosynthesis protein TviD [Vi antigen (VF0101)] [Salmonella enterica subsp. enterica serovar Typhi str. CT18]
Salmonella_enterica	005675	GCF_003717615.1_ASM371761v1	NZ_CP029861.1	lcl|NZ_CP029861.1_prot_WP_010989299.1_4313	Chromosome	none	4493930	4496425	VFG000429(gb|NP_458738) (tviD) Vi polysaccharide biosynthesis protein TviD [Vi antigen (VF0101)] [Salmonella enterica subsp. enterica serovar Typhi str. CT18]
Salmonella_enterica	005675	GCF_003717635.1_ASM371763v1	NZ_CP029907.1	lcl|NZ_CP029907.1_prot_WP_010989299.1_4298	Chromosome	none	4483769	4486264	VFG000429(gb|NP_458738) (tviD) Vi polysaccharide biosynthesis protein TviD [Vi antigen (VF0101)] [Salmonella enterica subsp. enterica serovar Typhi str. CT18]
Salmonella_enterica	005675	GCF_003717655.1_ASM371765v1	NZ_CP029864.1	lcl|NZ_CP029864.1_prot_WP_010989299.1_4346	Chromosome	none	4517647	4520142	VFG000429(gb|NP_458738) (tviD) Vi polysaccharide biosynthesis protein TviD [Vi antigen (VF0101)] [Salmonella enterica subsp. enterica serovar Typhi str. CT18]
Salmonella_enterica	005675	GCF_003717675.1_ASM371767v1	NZ_CP029866.1	lcl|NZ_CP029866.1_prot_WP_010989299.1_4319	Chromosome	none	4500769	4503264	VFG000429(gb|NP_458738) (tviD) Vi polysaccharide biosynthesis protein TviD [Vi antigen (VF0101)] [Salmonella enterica subsp. enterica serovar Typhi str. CT18]
Salmonella_enterica	005675	GCF_003717695.1_ASM371769v1	NZ_CP029868.1	lcl|NZ_CP029868.1_prot_WP_010989299.1_4297	Chromosome	none	4495817	4498312	VFG000429(gb|NP_458738) (tviD) Vi polysaccharide biosynthesis protein TviD [Vi antigen (VF0101)] [Salmonella enterica subsp. enterica serovar Typhi str. CT18]
Salmonella_enterica	005675	GCF_003717715.1_ASM371771v1	NZ_CP029862.1	lcl|NZ_CP029862.1_prot_WP_123017587.1_4333	Chromosome	none	4524348	4526843	VFG000429(gb|NP_458738) (tviD) Vi polysaccharide biosynthesis protein TviD [Vi antigen (VF0101)] [Salmonella enterica subsp. enterica serovar Typhi str. CT18]
Salmonella_enterica	005675	GCF_003717735.1_ASM371773v1	NZ_CP029872.1	lcl|NZ_CP029872.1_prot_WP_072078180.1_4297	Chromosome	none	4493542	4496037	VFG000429(gb|NP_458738) (tviD) Vi polysaccharide biosynthesis protein TviD [Vi antigen (VF0101)] [Salmonella enterica subsp. enterica serovar Typhi str. CT18]
Salmonella_enterica	005675	GCF_003717755.1_ASM371775v1	NZ_CP029897.1	lcl|NZ_CP029897.1_prot_WP_072083998.1_4475	Chromosome	none	4607718	4610213	VFG000429(gb|NP_458738) (tviD) Vi polysaccharide biosynthesis protein TviD [Vi antigen (VF0101)] [Salmonella enterica subsp. enterica serovar Typhi str. CT18]
Salmonella_enterica	005675	GCF_003717775.1_ASM371777v1	NZ_CP029870.1	lcl|NZ_CP029870.1_prot_WP_072075443.1_4279	Chromosome	none	4445005	4447500	VFG000429(gb|NP_458738) (tviD) Vi polysaccharide biosynthesis protein TviD [Vi antigen (VF0101)] [Salmonella enterica subsp. enterica serovar Typhi str. CT18]
Salmonella_enterica	005675	GCF_003717795.1_ASM371779v1	NZ_CP029919.1	lcl|NZ_CP029919.1_prot_WP_010989299.1_4298	Chromosome	none	4483887	4486382	VFG000429(gb|NP_458738) (tviD) Vi polysaccharide biosynthesis protein TviD [Vi antigen (VF0101)] [Salmonella enterica subsp. enterica serovar Typhi str. CT18]
Salmonella_enterica	005675	GCF_003717815.1_ASM371781v1	NZ_CP029873.1	lcl|NZ_CP029873.1_prot_WP_010989299.1_4297	Chromosome	none	4492977	4495472	VFG000429(gb|NP_458738) (tviD) Vi polysaccharide biosynthesis protein TviD [Vi antigen (VF0101)] [Salmonella enterica subsp. enterica serovar Typhi str. CT18]
Salmonella_enterica	005675	GCF_003717835.1_ASM371783v1	NZ_CP029888.1	lcl|NZ_CP029888.1_prot_WP_010989299.1_4349	Chromosome	none	4519224	4521719	VFG000429(gb|NP_458738) (tviD) Vi polysaccharide biosynthesis protein TviD [Vi antigen (VF0101)] [Salmonella enterica subsp. enterica serovar Typhi str. CT18]
Salmonella_enterica	005675	GCF_003717855.1_ASM371785v1	NZ_CP029881.1	lcl|NZ_CP029881.1_prot_WP_010989299.1_4317	Chromosome	none	4501296	4503791	VFG000429(gb|NP_458738) (tviD) Vi polysaccharide biosynthesis protein TviD [Vi antigen (VF0101)] [Salmonella enterica subsp. enterica serovar Typhi str. CT18]
Salmonella_enterica	005675	GCF_003717875.1_ASM371787v1	NZ_CP029890.1	lcl|NZ_CP029890.1_prot_WP_010989299.1_4340	Chromosome	none	4501769	4504264	VFG000429(gb|NP_458738) (tviD) Vi polysaccharide biosynthesis protein TviD [Vi antigen (VF0101)] [Salmonella enterica subsp. enterica serovar Typhi str. CT18]
Salmonella_enterica	005675	GCF_003717895.1_ASM371789v1	NZ_CP029892.1	lcl|NZ_CP029892.1_prot_WP_010989299.1_4348	Chromosome	none	4518635	4521130	VFG000429(gb|NP_458738) (tviD) Vi polysaccharide biosynthesis protein TviD [Vi antigen (VF0101)] [Salmonella enterica subsp. enterica serovar Typhi str. CT18]
Salmonella_enterica	005675	GCF_003717915.1_ASM371791v1	NZ_CP029913.1	lcl|NZ_CP029913.1_prot_WP_010989299.1_4314	Chromosome	none	4494223	4496718	VFG000429(gb|NP_458738) (tviD) Vi polysaccharide biosynthesis protein TviD [Vi antigen (VF0101)] [Salmonella enterica subsp. enterica serovar Typhi str. CT18]
Salmonella_enterica	005675	GCF_003717935.1_ASM371793v1	NZ_CP029882.1	lcl|NZ_CP029882.1_prot_WP_010989299.1_4298	Chromosome	none	4483401	4485896	VFG000429(gb|NP_458738) (tviD) Vi polysaccharide biosynthesis protein TviD [Vi antigen (VF0101)] [Salmonella enterica subsp. enterica serovar Typhi str. CT18]
Salmonella_enterica	005675	GCF_003717955.1_ASM371795v1	NZ_CP029899.1	lcl|NZ_CP029899.1_prot_WP_072085760.1_4320	Chromosome	none	4485025	4487520	VFG000429(gb|NP_458738) (tviD) Vi polysaccharide biosynthesis protein TviD [Vi antigen (VF0101)] [Salmonella enterica subsp. enterica serovar Typhi str. CT18]
Salmonella_enterica	005675	GCF_003717975.1_ASM371797v1	NZ_CP029900.1	lcl|NZ_CP029900.1_prot_WP_010989299.1_4319	Chromosome	none	4510947	4513442	VFG000429(gb|NP_458738) (tviD) Vi polysaccharide biosynthesis protein TviD [Vi antigen (VF0101)] [Salmonella enterica subsp. enterica serovar Typhi str. CT18]
Salmonella_enterica	005675	GCF_003717995.1_ASM371799v1	NZ_CP029875.1	lcl|NZ_CP029875.1_prot_WP_010989299.1_4321	Chromosome	none	4510525	4513020	VFG000429(gb|NP_458738) (tviD) Vi polysaccharide biosynthesis protein TviD [Vi antigen (VF0101)] [Salmonella enterica subsp. enterica serovar Typhi str. CT18]
Salmonella_enterica	005675	GCF_003718015.1_ASM371801v1	NZ_CP029914.1	lcl|NZ_CP029914.1_prot_WP_072076599.1_4320	Chromosome	none	4485101	4487596	VFG000429(gb|NP_458738) (tviD) Vi polysaccharide biosynthesis protein TviD [Vi antigen (VF0101)] [Salmonella enterica subsp. enterica serovar Typhi str. CT18]
Salmonella_enterica	005675	GCF_003718035.1_ASM371803v1	NZ_CP029915.1	lcl|NZ_CP029915.1_prot_WP_010989299.1_4338	Chromosome	none	4509601	4512096	VFG000429(gb|NP_458738) (tviD) Vi polysaccharide biosynthesis protein TviD [Vi antigen (VF0101)] [Salmonella enterica subsp. enterica serovar Typhi str. CT18]
Salmonella_enterica	005675	GCF_003718055.1_ASM371805v1	NZ_CP029894.1	lcl|NZ_CP029894.1_prot_WP_010989299.1_4327	Chromosome	none	4517331	4519826	VFG000429(gb|NP_458738) (tviD) Vi polysaccharide biosynthesis protein TviD [Vi antigen (VF0101)] [Salmonella enterica subsp. enterica serovar Typhi str. CT18]
Salmonella_enterica	005675	GCF_003718075.1_ASM371807v1	NZ_CP029920.1	lcl|NZ_CP029920.1_prot_WP_010989299.1_4320	Chromosome	none	4510300	4512795	VFG000429(gb|NP_458738) (tviD) Vi polysaccharide biosynthesis protein TviD [Vi antigen (VF0101)] [Salmonella enterica subsp. enterica serovar Typhi str. CT18]
Salmonella_enterica	005675	GCF_003718095.1_ASM371809v1	NZ_CP029922.1	lcl|NZ_CP029922.1_prot_WP_010989299.1_4294	Chromosome	none	4492421	4494916	VFG000429(gb|NP_458738) (tviD) Vi polysaccharide biosynthesis protein TviD [Vi antigen (VF0101)] [Salmonella enterica subsp. enterica serovar Typhi str. CT18]
Salmonella_enterica	005675	GCF_003718115.1_ASM371811v1	NZ_CP029883.1	lcl|NZ_CP029883.1_prot_WP_072078229.1_4330	Chromosome	none	4517914	4520409	VFG000429(gb|NP_458738) (tviD) Vi polysaccharide biosynthesis protein TviD [Vi antigen (VF0101)] [Salmonella enterica subsp. enterica serovar Typhi str. CT18]
Salmonella_enterica	005675	GCF_003718135.1_ASM371813v1	NZ_CP029902.1	lcl|NZ_CP029902.1_prot_WP_010989299.1_4351	Chromosome	none	4514298	4516793	VFG000429(gb|NP_458738) (tviD) Vi polysaccharide biosynthesis protein TviD [Vi antigen (VF0101)] [Salmonella enterica subsp. enterica serovar Typhi str. CT18]
Salmonella_enterica	005675	GCF_003718155.1_ASM371815v1	NZ_CP029917.1	lcl|NZ_CP029917.1_prot_WP_010989299.1_4317	Chromosome	none	4510708	4513203	VFG000429(gb|NP_458738) (tviD) Vi polysaccharide biosynthesis protein TviD [Vi antigen (VF0101)] [Salmonella enterica subsp. enterica serovar Typhi str. CT18]
Salmonella_enterica	005675	GCF_003718175.1_ASM371817v1	NZ_CP029885.1	lcl|NZ_CP029885.1_prot_WP_010989299.1_4348	Chromosome	none	4518914	4521409	VFG000429(gb|NP_458738) (tviD) Vi polysaccharide biosynthesis protein TviD [Vi antigen (VF0101)] [Salmonella enterica subsp. enterica serovar Typhi str. CT18]
Salmonella_enterica	005675	GCF_003718195.1_ASM371819v1	NZ_CP029896.1	lcl|NZ_CP029896.1_prot_WP_010989299.1_4298	Chromosome	none	4492035	4494530	VFG000429(gb|NP_458738) (tviD) Vi polysaccharide biosynthesis protein TviD [Vi antigen (VF0101)] [Salmonella enterica subsp. enterica serovar Typhi str. CT18]
Salmonella_enterica	005675	GCF_003718235.1_ASM371823v1	NZ_CP029918.1	lcl|NZ_CP029918.1_prot_WP_072078258.1_4290	Chromosome	none	4488655	4491150	VFG000429(gb|NP_458738) (tviD) Vi polysaccharide biosynthesis protein TviD [Vi antigen (VF0101)] [Salmonella enterica subsp. enterica serovar Typhi str. CT18]
Salmonella_enterica	005675	GCF_003718255.1_ASM371825v1	NZ_CP029904.1	lcl|NZ_CP029904.1_prot_WP_010989299.1_4346	Chromosome	none	4517669	4520164	VFG000429(gb|NP_458738) (tviD) Vi polysaccharide biosynthesis protein TviD [Vi antigen (VF0101)] [Salmonella enterica subsp. enterica serovar Typhi str. CT18]
Salmonella_enterica	005675	GCF_003718275.1_ASM371827v1	NZ_CP029878.1	lcl|NZ_CP029878.1_prot_WP_010989299.1_4300	Chromosome	none	4492991	4495486	VFG000429(gb|NP_458738) (tviD) Vi polysaccharide biosynthesis protein TviD [Vi antigen (VF0101)] [Salmonella enterica subsp. enterica serovar Typhi str. CT18]
Salmonella_enterica	005675	GCF_003718295.1_ASM371829v1	NZ_CP029880.1	lcl|NZ_CP029880.1_prot_WP_010989299.1_4301	Chromosome	none	4493995	4496490	VFG000429(gb|NP_458738) (tviD) Vi polysaccharide biosynthesis protein TviD [Vi antigen (VF0101)] [Salmonella enterica subsp. enterica serovar Typhi str. CT18]
Salmonella_enterica	005675	GCF_003718315.1_ASM371831v1	NZ_CP029909.1	lcl|NZ_CP029909.1_prot_WP_072074953.1_4384	Chromosome	none	4553046	4555541	VFG000429(gb|NP_458738) (tviD) Vi polysaccharide biosynthesis protein TviD [Vi antigen (VF0101)] [Salmonella enterica subsp. enterica serovar Typhi str. CT18]
Salmonella_enterica	005675	GCF_003718355.1_ASM371835v1	NZ_CP029846.1	lcl|NZ_CP029846.1_prot_WP_010989299.1_4321	Chromosome	none	4511448	4513943	VFG000429(gb|NP_458738) (tviD) Vi polysaccharide biosynthesis protein TviD [Vi antigen (VF0101)] [Salmonella enterica subsp. enterica serovar Typhi str. CT18]
Salmonella_enterica	005675	GCF_003718375.1_ASM371837v1	NZ_CP029959.1	lcl|NZ_CP029959.1_prot_WP_072075443.1_4299	Chromosome	none	4445337	4447832	VFG000429(gb|NP_458738) (tviD) Vi polysaccharide biosynthesis protein TviD [Vi antigen (VF0101)] [Salmonella enterica subsp. enterica serovar Typhi str. CT18]
Salmonella_enterica	005675	GCF_003718395.1_ASM371839v1	NZ_CP029960.1	lcl|NZ_CP029960.1_prot_WP_010989299.1_4338	Chromosome	none	4510355	4512850	VFG000429(gb|NP_458738) (tviD) Vi polysaccharide biosynthesis protein TviD [Vi antigen (VF0101)] [Salmonella enterica subsp. enterica serovar Typhi str. CT18]
Salmonella_enterica	005675	GCF_003718415.1_ASM371841v1	NZ_CP029962.1	lcl|NZ_CP029962.1_prot_WP_010989299.1_4298	Chromosome	none	4493494	4495989	VFG000429(gb|NP_458738) (tviD) Vi polysaccharide biosynthesis protein TviD [Vi antigen (VF0101)] [Salmonella enterica subsp. enterica serovar Typhi str. CT18]
Salmonella_enterica	005675	GCF_003718435.1_ASM371843v1	NZ_CP029964.1	lcl|NZ_CP029964.1_prot_WP_010989299.1_4295	Chromosome	none	4493039	4495534	VFG000429(gb|NP_458738) (tviD) Vi polysaccharide biosynthesis protein TviD [Vi antigen (VF0101)] [Salmonella enterica subsp. enterica serovar Typhi str. CT18]
Salmonella_enterica	005675	GCF_003718455.1_ASM371845v1	NZ_CP029848.1	lcl|NZ_CP029848.1_prot_WP_010989299.1_4321	Chromosome	none	4510068	4512563	VFG000429(gb|NP_458738) (tviD) Vi polysaccharide biosynthesis protein TviD [Vi antigen (VF0101)] [Salmonella enterica subsp. enterica serovar Typhi str. CT18]
Salmonella_enterica	005675	GCF_003718475.1_ASM371847v1	NZ_CP029850.1	lcl|NZ_CP029850.1_prot_WP_010989299.1_4340	Chromosome	none	4512028	4514523	VFG000429(gb|NP_458738) (tviD) Vi polysaccharide biosynthesis protein TviD [Vi antigen (VF0101)] [Salmonella enterica subsp. enterica serovar Typhi str. CT18]
Salmonella_enterica	005675	GCF_003718495.1_ASM371849v1	NZ_CP029852.1	lcl|NZ_CP029852.1_prot_WP_010989299.1_4295	Chromosome	none	4492561	4495056	VFG000429(gb|NP_458738) (tviD) Vi polysaccharide biosynthesis protein TviD [Vi antigen (VF0101)] [Salmonella enterica subsp. enterica serovar Typhi str. CT18]
Salmonella_enterica	005675	GCF_003718515.1_ASM371851v1	NZ_CP029855.1	lcl|NZ_CP029855.1_prot_WP_010989299.1_4319	Chromosome	none	4510141	4512636	VFG000429(gb|NP_458738) (tviD) Vi polysaccharide biosynthesis protein TviD [Vi antigen (VF0101)] [Salmonella enterica subsp. enterica serovar Typhi str. CT18]
Salmonella_enterica	005675	GCF_003718535.1_ASM371853v1	NZ_CP029856.1	lcl|NZ_CP029856.1_prot_WP_010989299.1_4322	Chromosome	none	4507960	4510455	VFG000429(gb|NP_458738) (tviD) Vi polysaccharide biosynthesis protein TviD [Vi antigen (VF0101)] [Salmonella enterica subsp. enterica serovar Typhi str. CT18]
Salmonella_enterica	005675	GCF_003718555.1_ASM371855v1	NZ_CP029858.1	lcl|NZ_CP029858.1_prot_WP_010989299.1_4342	Chromosome	none	4511260	4513755	VFG000429(gb|NP_458738) (tviD) Vi polysaccharide biosynthesis protein TviD [Vi antigen (VF0101)] [Salmonella enterica subsp. enterica serovar Typhi str. CT18]
Salmonella_enterica	005675	GCF_003718575.1_ASM371857v1	NZ_CP029853.1	lcl|NZ_CP029853.1_prot_WP_072075443.1_4294	Chromosome	none	4443911	4446406	VFG000429(gb|NP_458738) (tviD) Vi polysaccharide biosynthesis protein TviD [Vi antigen (VF0101)] [Salmonella enterica subsp. enterica serovar Typhi str. CT18]
Salmonella_enterica	005675	GCF_003718595.1_ASM371859v1	NZ_CP029863.1	lcl|NZ_CP029863.1_prot_WP_010989299.1_4329	Chromosome	none	4517577	4520072	VFG000429(gb|NP_458738) (tviD) Vi polysaccharide biosynthesis protein TviD [Vi antigen (VF0101)] [Salmonella enterica subsp. enterica serovar Typhi str. CT18]
Salmonella_enterica	005675	GCF_003718615.1_ASM371861v1	NZ_CP029906.1	lcl|NZ_CP029906.1_prot_WP_010989299.1_4319	Chromosome	none	4484841	4487336	VFG000429(gb|NP_458738) (tviD) Vi polysaccharide biosynthesis protein TviD [Vi antigen (VF0101)] [Salmonella enterica subsp. enterica serovar Typhi str. CT18]
Salmonella_enterica	005675	GCF_003718635.1_ASM371863v1	NZ_CP029925.1	lcl|NZ_CP029925.1_prot_WP_010989299.1_4302	Chromosome	none	4495699	4498194	VFG000429(gb|NP_458738) (tviD) Vi polysaccharide biosynthesis protein TviD [Vi antigen (VF0101)] [Salmonella enterica subsp. enterica serovar Typhi str. CT18]
Salmonella_enterica	005675	GCF_003718655.1_ASM371865v1	NZ_CP029958.1	lcl|NZ_CP029958.1_prot_WP_010989299.1_4297	Chromosome	none	4493589	4496084	VFG000429(gb|NP_458738) (tviD) Vi polysaccharide biosynthesis protein TviD [Vi antigen (VF0101)] [Salmonella enterica subsp. enterica serovar Typhi str. CT18]
Salmonella_enterica	005675	GCF_003719215.1_ASM371921v1	NZ_CP029908.1	lcl|NZ_CP029908.1_prot_WP_010989299.1_4289	Chromosome	none	4489094	4491589	VFG000429(gb|NP_458738) (tviD) Vi polysaccharide biosynthesis protein TviD [Vi antigen (VF0101)] [Salmonella enterica subsp. enterica serovar Typhi str. CT18]
Salmonella_enterica	005675	GCF_003719235.1_ASM371923v1	NZ_CP029942.1	lcl|NZ_CP029942.1_prot_WP_010989299.1_4302	Chromosome	none	4495359	4497854	VFG000429(gb|NP_458738) (tviD) Vi polysaccharide biosynthesis protein TviD [Vi antigen (VF0101)] [Salmonella enterica subsp. enterica serovar Typhi str. CT18]
Salmonella_enterica	005675	GCF_003719255.1_ASM371925v1	NZ_CP029952.1	lcl|NZ_CP029952.1_prot_WP_010989299.1_4295	Chromosome	none	4492497	4494992	VFG000429(gb|NP_458738) (tviD) Vi polysaccharide biosynthesis protein TviD [Vi antigen (VF0101)] [Salmonella enterica subsp. enterica serovar Typhi str. CT18]
Salmonella_enterica	005675	GCF_003719555.1_ASM371955v1	NZ_CP029646.1	lcl|NZ_CP029646.1_prot_WP_010989299.1_4314	Chromosome	none	4492680	4495175	VFG000429(gb|NP_458738) (tviD) Vi polysaccharide biosynthesis protein TviD [Vi antigen (VF0101)] [Salmonella enterica subsp. enterica serovar Typhi str. CT18]
Salmonella_enterica	005675	GCF_004136335.1_ASM413633v1	NZ_CP030936.1	lcl|NZ_CP030936.1_prot_WP_010989299.1_2635	Chromosome	none	2783281	2785776	VFG000429(gb|NP_458738) (tviD) Vi polysaccharide biosynthesis protein TviD [Vi antigen (VF0101)] [Salmonella enterica subsp. enterica serovar Typhi str. CT18]
Salmonella_enterica	005675	GCF_005885835.1_ASM588583v1	NZ_CP040575.1	lcl|NZ_CP040575.1_prot_WP_010989299.1_4010	Chromosome	none	4167412	4169907	VFG000429(gb|NP_458738) (tviD) Vi polysaccharide biosynthesis protein TviD [Vi antigen (VF0101)] [Salmonella enterica subsp. enterica serovar Typhi str. CT18]
Salmonella_enterica	005675	GCF_008386295.1_ASM838629v1	NZ_CP043773.1	lcl|NZ_CP043773.1_prot_WP_015899505.1_4041	Chromosome	none	4241640	4244135	VFG000429(gb|NP_458738) (tviD) Vi polysaccharide biosynthesis protein TviD [Vi antigen (VF0101)] [Salmonella enterica subsp. enterica serovar Typhi str. CT18]
Salmonella_enterica	005675	GCF_009734305.1_ASM973430v1	NZ_CP046429.1	lcl|NZ_CP046429.1_prot_WP_010989299.1_4025	Chromosome	none	4166983	4169478	VFG000429(gb|NP_458738) (tviD) Vi polysaccharide biosynthesis protein TviD [Vi antigen (VF0101)] [Salmonella enterica subsp. enterica serovar Typhi str. CT18]
Salmonella_enterica	005675	GCF_019645915.1_ASM1964591v1	NZ_CP080960.1	lcl|NZ_CP080960.1_prot_WP_010989299.1_4296	Chromosome	none	4483304	4485799	VFG000429(gb|NP_458738) (tviD) Vi polysaccharide biosynthesis protein TviD [Vi antigen (VF0101)] [Salmonella enterica subsp. enterica serovar Typhi str. CT18]
Salmonella_enterica	005675	GCF_900185485.1_BL60006	NZ_LT882486.1	lcl|NZ_LT882486.1_prot_WP_010989299.1_425	Chromosome	none	458722	461217	VFG000429(gb|NP_458738) (tviD) Vi polysaccharide biosynthesis protein TviD [Vi antigen (VF0101)] [Salmonella enterica subsp. enterica serovar Typhi str. CT18]
Salmonella_enterica	005675	GCF_900205255.1_1554	NZ_LT905064.1	lcl|NZ_LT905064.1_prot_WP_010989299.1_3954	Chromosome	none	4120715	4123210	VFG000429(gb|NP_458738) (tviD) Vi polysaccharide biosynthesis protein TviD [Vi antigen (VF0101)] [Salmonella enterica subsp. enterica serovar Typhi str. CT18]
Salmonella_enterica	005675	GCF_900205265.1_lupe_GEN0059_5	NZ_LT905063.1	lcl|NZ_LT905063.1_prot_WP_072074953.1_3979	Chromosome	none	4149060	4151555	VFG000429(gb|NP_458738) (tviD) Vi polysaccharide biosynthesis protein TviD [Vi antigen (VF0101)] [Salmonella enterica subsp. enterica serovar Typhi str. CT18]
Salmonella_enterica	005675	GCF_901457615.1_ERS3381924	NZ_LR590081.1	lcl|NZ_LR590081.1_prot_WP_010989299.1_3862	Chromosome	none	4025615	4028110	VFG000429(gb|NP_458738) (tviD) Vi polysaccharide biosynthesis protein TviD [Vi antigen (VF0101)] [Salmonella enterica subsp. enterica serovar Typhi str. CT18]
Salmonella_enterica	005675	GCF_901457625.1_ERS3381927	NZ_LR590082.1	lcl|NZ_LR590082.1_prot_WP_010989299.1_3858	Chromosome	none	4023722	4026217	VFG000429(gb|NP_458738) (tviD) Vi polysaccharide biosynthesis protein TviD [Vi antigen (VF0101)] [Salmonella enterica subsp. enterica serovar Typhi str. CT18]
Salmonella_enterica	005702	GCF_000007545.1_ASM754v1	NC_004631.1	lcl|NC_004631.1_prot_WP_001082296.1_1552	Chromosome	none	1614358	1614792	fig|909946.3.peg.1704|STM474_1664|VBISalEnt171491_1704| Universal stress protein F [Salmonella enterica subsp. enterica serovar Typhimurium str. ST4/74 | 909946.3]
Salmonella_enterica	005702	GCF_000195995.1_ASM19599v1	NC_003198.1	lcl|NC_003198.1_prot_WP_001082296.1_1300	Chromosome	none	1366390	1366824	fig|909946.3.peg.1704|STM474_1664|VBISalEnt171491_1704| Universal stress protein F [Salmonella enterica subsp. enterica serovar Typhimurium str. ST4/74 | 909946.3]
Salmonella_enterica	005702	GCF_000245535.1_ASM24553v1	NC_016832.1	lcl|NC_016832.1_prot_WP_001082296.1_1551	Chromosome	none	1611307	1611741	fig|909946.3.peg.1704|STM474_1664|VBISalEnt171491_1704| Universal stress protein F [Salmonella enterica subsp. enterica serovar Typhimurium str. ST4/74 | 909946.3]
Salmonella_enterica	005702	GCF_000385905.1_ASM38590v1	NC_021176.1	lcl|NC_021176.1_prot_WP_001082296.1_1552	Chromosome	none	1614358	1614792	fig|909946.3.peg.1704|STM474_1664|VBISalEnt171491_1704| Universal stress protein F [Salmonella enterica subsp. enterica serovar Typhimurium str. ST4/74 | 909946.3]
Salmonella_enterica	005702	GCF_001048035.2_ERL103914	NZ_LT904883.1	lcl|NZ_LT904883.1_prot_WP_001082296.1_2622	Chromosome	none	2729888	2730322	fig|909946.3.peg.1704|STM474_1664|VBISalEnt171491_1704| Universal stress protein F [Salmonella enterica subsp. enterica serovar Typhimurium str. ST4/74 | 909946.3]
Salmonella_enterica	005702	GCF_001048375.2_M223	NZ_LT904854.1	lcl|NZ_LT904854.1_prot_WP_001082296.1_2140	Chromosome	none	2235987	2236421	fig|909946.3.peg.1704|STM474_1664|VBISalEnt171491_1704| Universal stress protein F [Salmonella enterica subsp. enterica serovar Typhimurium str. ST4/74 | 909946.3]
Salmonella_enterica	005702	GCF_001095585.2_ERL114000	NZ_LT904876.1	lcl|NZ_LT904876.1_prot_WP_001082296.1_2202	Chromosome	none	2307242	2307676	fig|909946.3.peg.1704|STM474_1664|VBISalEnt171491_1704| Universal stress protein F [Salmonella enterica subsp. enterica serovar Typhimurium str. ST4/74 | 909946.3]
Salmonella_enterica	005702	GCF_001104165.2_E00-7866	NZ_LT904882.1	lcl|NZ_LT904882.1_prot_WP_001082296.1_2135	Chromosome	none	2236180	2236614	fig|909946.3.peg.1704|STM474_1664|VBISalEnt171491_1704| Universal stress protein F [Salmonella enterica subsp. enterica serovar Typhimurium str. ST4/74 | 909946.3]
Salmonella_enterica	005702	GCF_001104885.2_10349_1_89_2	NZ_LT904870.1	lcl|NZ_LT904870.1_prot_WP_001082296.1_2278	Chromosome	none	2383571	2384005	fig|909946.3.peg.1704|STM474_1664|VBISalEnt171491_1704| Universal stress protein F [Salmonella enterica subsp. enterica serovar Typhimurium str. ST4/74 | 909946.3]
Salmonella_enterica	005702	GCF_001118185.2_H12ESR00394-001A	NZ_LT904890.1	lcl|NZ_LT904890.1_prot_WP_001082296.1_2392	Chromosome	none	2481630	2482064	fig|909946.3.peg.1704|STM474_1664|VBISalEnt171491_1704| Universal stress protein F [Salmonella enterica subsp. enterica serovar Typhimurium str. ST4/74 | 909946.3]
Salmonella_enterica	005702	GCF_001119245.2_76_1292	NZ_LT904887.1	lcl|NZ_LT904887.1_prot_WP_001082296.1_2376	Chromosome	none	2463325	2463759	fig|909946.3.peg.1704|STM474_1664|VBISalEnt171491_1704| Universal stress protein F [Salmonella enterica subsp. enterica serovar Typhimurium str. ST4/74 | 909946.3]
Salmonella_enterica	005702	GCF_001121865.2_404Ty	NZ_LT904877.1	lcl|NZ_LT904877.1_prot_WP_001082296.1_2313	Chromosome	none	2412770	2413204	fig|909946.3.peg.1704|STM474_1664|VBISalEnt171491_1704| Universal stress protein F [Salmonella enterica subsp. enterica serovar Typhimurium str. ST4/74 | 909946.3]
Salmonella_enterica	005702	GCF_001127485.2_ERL041834	NZ_LT904884.1	lcl|NZ_LT904884.1_prot_WP_001082296.1_2435	Chromosome	none	2500595	2501029	fig|909946.3.peg.1704|STM474_1664|VBISalEnt171491_1704| Universal stress protein F [Salmonella enterica subsp. enterica serovar Typhimurium str. ST4/74 | 909946.3]
Salmonella_enterica	005702	GCF_001135805.2_ERL072973	NZ_LT904777.1	lcl|NZ_LT904777.1_prot_WP_001082296.1_2172	Chromosome	none	2278055	2278489	fig|909946.3.peg.1704|STM474_1664|VBISalEnt171491_1704| Universal stress protein F [Salmonella enterica subsp. enterica serovar Typhimurium str. ST4/74 | 909946.3]
Salmonella_enterica	005702	GCF_001148125.2_ERL024120	NZ_LT905088.1	lcl|NZ_LT905088.1_prot_WP_001082296.1_1878	Chromosome	none	1943781	1944215	fig|909946.3.peg.1704|STM474_1664|VBISalEnt171491_1704| Universal stress protein F [Salmonella enterica subsp. enterica serovar Typhimurium str. ST4/74 | 909946.3]
Salmonella_enterica	005702	GCF_001148305.2_ERL082356	NZ_LT905140.1	lcl|NZ_LT905140.1_prot_WP_001082296.1_2723	Chromosome	none	2862725	2863159	fig|909946.3.peg.1704|STM474_1664|VBISalEnt171491_1704| Universal stress protein F [Salmonella enterica subsp. enterica serovar Typhimurium str. ST4/74 | 909946.3]
Salmonella_enterica	005702	GCF_001163025.2_H12ESR04734-001A	NZ_LT904868.1	lcl|NZ_LT904868.1_prot_WP_001082296.1_2138	Chromosome	none	2236308	2236742	fig|909946.3.peg.1704|STM474_1664|VBISalEnt171491_1704| Universal stress protein F [Salmonella enterica subsp. enterica serovar Typhimurium str. ST4/74 | 909946.3]
Salmonella_enterica	005702	GCF_001165785.2_ERL024919	NZ_LT904875.1	lcl|NZ_LT904875.1_prot_WP_001082296.1_2405	Chromosome	none	2481786	2482220	fig|909946.3.peg.1704|STM474_1664|VBISalEnt171491_1704| Universal stress protein F [Salmonella enterica subsp. enterica serovar Typhimurium str. ST4/74 | 909946.3]
Salmonella_enterica	005702	GCF_001302605.1_ASM130260v1	NZ_CP012091.1	lcl|NZ_CP012091.1_prot_WP_001082296.1_657	Chromosome	none	622682	623116	fig|909946.3.peg.1704|STM474_1664|VBISalEnt171491_1704| Universal stress protein F [Salmonella enterica subsp. enterica serovar Typhimurium str. ST4/74 | 909946.3]
Salmonella_enterica	005702	GCF_001357935.2_80_2002	NZ_LT904891.1	lcl|NZ_LT904891.1_prot_WP_001082296.1_213	Chromosome	none	202663	203097	fig|909946.3.peg.1704|STM474_1664|VBISalEnt171491_1704| Universal stress protein F [Salmonella enterica subsp. enterica serovar Typhimurium str. ST4/74 | 909946.3]
Salmonella_enterica	005702	GCF_001360555.2_2010_7898	NZ_LT905139.1	lcl|NZ_LT905139.1_prot_WP_001082296.1_2138	Chromosome	none	2235788	2236222	fig|909946.3.peg.1704|STM474_1664|VBISalEnt171491_1704| Universal stress protein F [Salmonella enterica subsp. enterica serovar Typhimurium str. ST4/74 | 909946.3]
Salmonella_enterica	005702	GCF_001362095.2_034151_4	NZ_LT904867.1	lcl|NZ_LT904867.1_prot_WP_001082296.1_2501	Chromosome	none	2596336	2596770	fig|909946.3.peg.1704|STM474_1664|VBISalEnt171491_1704| Universal stress protein F [Salmonella enterica subsp. enterica serovar Typhimurium str. ST4/74 | 909946.3]
Salmonella_enterica	005702	GCF_001362195.2_H12ESR00755-001A	NZ_LT905142.1	lcl|NZ_LT905142.1_prot_WP_001082296.1_4496	Chromosome	none	4704764	4705198	fig|909946.3.peg.1704|STM474_1664|VBISalEnt171491_1704| Universal stress protein F [Salmonella enterica subsp. enterica serovar Typhimurium str. ST4/74 | 909946.3]
Salmonella_enterica	005702	GCF_001362335.2_Ty2	NZ_LT904886.1	lcl|NZ_LT904886.1_prot_WP_001082296.1_2721	Chromosome	none	2862587	2863021	fig|909946.3.peg.1704|STM474_1664|VBISalEnt171491_1704| Universal stress protein F [Salmonella enterica subsp. enterica serovar Typhimurium str. ST4/74 | 909946.3]
Salmonella_enterica	005702	GCF_003429465.1_ASM342946v1	NZ_CP023975.1	lcl|NZ_CP023975.1_prot_WP_001082296.1_2477	Chromosome	none	2598336	2598770	fig|909946.3.peg.1704|STM474_1664|VBISalEnt171491_1704| Universal stress protein F [Salmonella enterica subsp. enterica serovar Typhimurium str. ST4/74 | 909946.3]
Salmonella_enterica	005702	GCF_003716995.1_ASM371699v1	NZ_CP029923.1	lcl|NZ_CP029923.1_prot_WP_001082296.1_1305	Chromosome	none	1365839	1366273	fig|909946.3.peg.1704|STM474_1664|VBISalEnt171491_1704| Universal stress protein F [Salmonella enterica subsp. enterica serovar Typhimurium str. ST4/74 | 909946.3]
Salmonella_enterica	005702	GCF_003717015.1_ASM371701v1	NZ_CP029886.1	lcl|NZ_CP029886.1_prot_WP_001082296.1_1305	Chromosome	none	1366169	1366603	fig|909946.3.peg.1704|STM474_1664|VBISalEnt171491_1704| Universal stress protein F [Salmonella enterica subsp. enterica serovar Typhimurium str. ST4/74 | 909946.3]
Salmonella_enterica	005702	GCF_003717035.1_ASM371703v1	NZ_CP029911.1	lcl|NZ_CP029911.1_prot_WP_001082296.1_1299	Chromosome	none	1366047	1366481	fig|909946.3.peg.1704|STM474_1664|VBISalEnt171491_1704| Universal stress protein F [Salmonella enterica subsp. enterica serovar Typhimurium str. ST4/74 | 909946.3]
Salmonella_enterica	005702	GCF_003717055.1_ASM371705v1	NZ_CP029927.1	lcl|NZ_CP029927.1_prot_WP_001082296.1_1304	Chromosome	none	1366139	1366573	fig|909946.3.peg.1704|STM474_1664|VBISalEnt171491_1704| Universal stress protein F [Salmonella enterica subsp. enterica serovar Typhimurium str. ST4/74 | 909946.3]
Salmonella_enterica	005702	GCF_003717075.1_ASM371707v1	NZ_CP029928.1	lcl|NZ_CP029928.1_prot_WP_001082296.1_1303	Chromosome	none	1366083	1366517	fig|909946.3.peg.1704|STM474_1664|VBISalEnt171491_1704| Universal stress protein F [Salmonella enterica subsp. enterica serovar Typhimurium str. ST4/74 | 909946.3]
Salmonella_enterica	005702	GCF_003717095.1_ASM371709v1	NZ_CP029930.1	lcl|NZ_CP029930.1_prot_WP_001082296.1_1304	Chromosome	none	1365877	1366311	fig|909946.3.peg.1704|STM474_1664|VBISalEnt171491_1704| Universal stress protein F [Salmonella enterica subsp. enterica serovar Typhimurium str. ST4/74 | 909946.3]
Salmonella_enterica	005702	GCF_003717115.1_ASM371711v1	NZ_CP029933.1	lcl|NZ_CP029933.1_prot_WP_001082296.1_1301	Chromosome	none	1366086	1366520	fig|909946.3.peg.1704|STM474_1664|VBISalEnt171491_1704| Universal stress protein F [Salmonella enterica subsp. enterica serovar Typhimurium str. ST4/74 | 909946.3]
Salmonella_enterica	005702	GCF_003717135.1_ASM371713v1	NZ_CP029936.1	lcl|NZ_CP029936.1_prot_WP_001082296.1_1301	Chromosome	none	1365968	1366402	fig|909946.3.peg.1704|STM474_1664|VBISalEnt171491_1704| Universal stress protein F [Salmonella enterica subsp. enterica serovar Typhimurium str. ST4/74 | 909946.3]
Salmonella_enterica	005702	GCF_003717215.1_ASM371721v1	NZ_CP029944.1	lcl|NZ_CP029944.1_prot_WP_001082296.1_1300	Chromosome	none	1366208	1366642	fig|909946.3.peg.1704|STM474_1664|VBISalEnt171491_1704| Universal stress protein F [Salmonella enterica subsp. enterica serovar Typhimurium str. ST4/74 | 909946.3]
Salmonella_enterica	005702	GCF_003717285.1_ASM371728v1	NZ_CP029945.1	lcl|NZ_CP029945.1_prot_WP_001082296.1_1305	Chromosome	none	1365969	1366403	fig|909946.3.peg.1704|STM474_1664|VBISalEnt171491_1704| Universal stress protein F [Salmonella enterica subsp. enterica serovar Typhimurium str. ST4/74 | 909946.3]
Salmonella_enterica	005702	GCF_003717355.1_ASM371735v1	NZ_CP029946.1	lcl|NZ_CP029946.1_prot_WP_001082296.1_1305	Chromosome	none	1365976	1366410	fig|909946.3.peg.1704|STM474_1664|VBISalEnt171491_1704| Universal stress protein F [Salmonella enterica subsp. enterica serovar Typhimurium str. ST4/74 | 909946.3]
Salmonella_enterica	005702	GCF_003717395.1_ASM371739v1	NZ_CP029949.1	lcl|NZ_CP029949.1_prot_WP_001082296.1_1300	Chromosome	none	1365944	1366378	fig|909946.3.peg.1704|STM474_1664|VBISalEnt171491_1704| Universal stress protein F [Salmonella enterica subsp. enterica serovar Typhimurium str. ST4/74 | 909946.3]
Salmonella_enterica	005702	GCF_003717435.1_ASM371743v1	NZ_CP029932.1	lcl|NZ_CP029932.1_prot_WP_001082296.1_1305	Chromosome	none	1366256	1366690	fig|909946.3.peg.1704|STM474_1664|VBISalEnt171491_1704| Universal stress protein F [Salmonella enterica subsp. enterica serovar Typhimurium str. ST4/74 | 909946.3]
Salmonella_enterica	005702	GCF_003717455.1_ASM371745v1	NZ_CP029938.1	lcl|NZ_CP029938.1_prot_WP_001082296.1_1246	Chromosome	none	1304314	1304748	fig|909946.3.peg.1704|STM474_1664|VBISalEnt171491_1704| Universal stress protein F [Salmonella enterica subsp. enterica serovar Typhimurium str. ST4/74 | 909946.3]
Salmonella_enterica	005702	GCF_003717475.1_ASM371747v1	NZ_CP029940.1	lcl|NZ_CP029940.1_prot_WP_001082296.1_1304	Chromosome	none	1365924	1366358	fig|909946.3.peg.1704|STM474_1664|VBISalEnt171491_1704| Universal stress protein F [Salmonella enterica subsp. enterica serovar Typhimurium str. ST4/74 | 909946.3]
Salmonella_enterica	005702	GCF_003717515.1_ASM371751v1	NZ_CP029950.1	lcl|NZ_CP029950.1_prot_WP_001082296.1_1304	Chromosome	none	1365087	1365521	fig|909946.3.peg.1704|STM474_1664|VBISalEnt171491_1704| Universal stress protein F [Salmonella enterica subsp. enterica serovar Typhimurium str. ST4/74 | 909946.3]
Salmonella_enterica	005702	GCF_003717535.1_ASM371753v1	NZ_CP029954.1	lcl|NZ_CP029954.1_prot_WP_001082296.1_1302	Chromosome	none	1365886	1366320	fig|909946.3.peg.1704|STM474_1664|VBISalEnt171491_1704| Universal stress protein F [Salmonella enterica subsp. enterica serovar Typhimurium str. ST4/74 | 909946.3]
Salmonella_enterica	005702	GCF_003717575.1_ASM371757v1	NZ_CP029956.1	lcl|NZ_CP029956.1_prot_WP_001082296.1_1306	Chromosome	none	1365667	1366101	fig|909946.3.peg.1704|STM474_1664|VBISalEnt171491_1704| Universal stress protein F [Salmonella enterica subsp. enterica serovar Typhimurium str. ST4/74 | 909946.3]
Salmonella_enterica	005702	GCF_003717615.1_ASM371761v1	NZ_CP029861.1	lcl|NZ_CP029861.1_prot_WP_001082296.1_1302	Chromosome	none	1365975	1366409	fig|909946.3.peg.1704|STM474_1664|VBISalEnt171491_1704| Universal stress protein F [Salmonella enterica subsp. enterica serovar Typhimurium str. ST4/74 | 909946.3]
Salmonella_enterica	005702	GCF_003717635.1_ASM371763v1	NZ_CP029907.1	lcl|NZ_CP029907.1_prot_WP_001082296.1_1300	Chromosome	none	1366433	1366867	fig|909946.3.peg.1704|STM474_1664|VBISalEnt171491_1704| Universal stress protein F [Salmonella enterica subsp. enterica serovar Typhimurium str. ST4/74 | 909946.3]
Salmonella_enterica	005702	GCF_003717655.1_ASM371765v1	NZ_CP029864.1	lcl|NZ_CP029864.1_prot_WP_001082296.1_1303	Chromosome	none	1365867	1366301	fig|909946.3.peg.1704|STM474_1664|VBISalEnt171491_1704| Universal stress protein F [Salmonella enterica subsp. enterica serovar Typhimurium str. ST4/74 | 909946.3]
Salmonella_enterica	005702	GCF_003717675.1_ASM371767v1	NZ_CP029866.1	lcl|NZ_CP029866.1_prot_WP_001082296.1_1300	Chromosome	none	1365870	1366304	fig|909946.3.peg.1704|STM474_1664|VBISalEnt171491_1704| Universal stress protein F [Salmonella enterica subsp. enterica serovar Typhimurium str. ST4/74 | 909946.3]
Salmonella_enterica	005702	GCF_003717695.1_ASM371769v1	NZ_CP029868.1	lcl|NZ_CP029868.1_prot_WP_001082296.1_1301	Chromosome	none	1367545	1367979	fig|909946.3.peg.1704|STM474_1664|VBISalEnt171491_1704| Universal stress protein F [Salmonella enterica subsp. enterica serovar Typhimurium str. ST4/74 | 909946.3]
Salmonella_enterica	005702	GCF_003717715.1_ASM371771v1	NZ_CP029862.1	lcl|NZ_CP029862.1_prot_WP_001082296.1_1299	Chromosome	none	1366298	1366732	fig|909946.3.peg.1704|STM474_1664|VBISalEnt171491_1704| Universal stress protein F [Salmonella enterica subsp. enterica serovar Typhimurium str. ST4/74 | 909946.3]
Salmonella_enterica	005702	GCF_003717735.1_ASM371773v1	NZ_CP029872.1	lcl|NZ_CP029872.1_prot_WP_001082296.1_1299	Chromosome	none	1366077	1366511	fig|909946.3.peg.1704|STM474_1664|VBISalEnt171491_1704| Universal stress protein F [Salmonella enterica subsp. enterica serovar Typhimurium str. ST4/74 | 909946.3]
Salmonella_enterica	005702	GCF_003717755.1_ASM371775v1	NZ_CP029897.1	lcl|NZ_CP029897.1_prot_WP_001082296.1_1375	Chromosome	none	1420513	1420947	fig|909946.3.peg.1704|STM474_1664|VBISalEnt171491_1704| Universal stress protein F [Salmonella enterica subsp. enterica serovar Typhimurium str. ST4/74 | 909946.3]
Salmonella_enterica	005702	GCF_003717775.1_ASM371777v1	NZ_CP029870.1	lcl|NZ_CP029870.1_prot_WP_001082296.1_1247	Chromosome	none	1304593	1305027	fig|909946.3.peg.1704|STM474_1664|VBISalEnt171491_1704| Universal stress protein F [Salmonella enterica subsp. enterica serovar Typhimurium str. ST4/74 | 909946.3]
Salmonella_enterica	005702	GCF_003717795.1_ASM371779v1	NZ_CP029919.1	lcl|NZ_CP029919.1_prot_WP_001082296.1_1300	Chromosome	none	1366426	1366860	fig|909946.3.peg.1704|STM474_1664|VBISalEnt171491_1704| Universal stress protein F [Salmonella enterica subsp. enterica serovar Typhimurium str. ST4/74 | 909946.3]
Salmonella_enterica	005702	GCF_003717815.1_ASM371781v1	NZ_CP029873.1	lcl|NZ_CP029873.1_prot_WP_001082296.1_1299	Chromosome	none	1365838	1366272	fig|909946.3.peg.1704|STM474_1664|VBISalEnt171491_1704| Universal stress protein F [Salmonella enterica subsp. enterica serovar Typhimurium str. ST4/74 | 909946.3]
Salmonella_enterica	005702	GCF_003717835.1_ASM371783v1	NZ_CP029888.1	lcl|NZ_CP029888.1_prot_WP_001082296.1_1305	Chromosome	none	1366029	1366463	fig|909946.3.peg.1704|STM474_1664|VBISalEnt171491_1704| Universal stress protein F [Salmonella enterica subsp. enterica serovar Typhimurium str. ST4/74 | 909946.3]
Salmonella_enterica	005702	GCF_003717855.1_ASM371785v1	NZ_CP029881.1	lcl|NZ_CP029881.1_prot_WP_001082296.1_1299	Chromosome	none	1365895	1366329	fig|909946.3.peg.1704|STM474_1664|VBISalEnt171491_1704| Universal stress protein F [Salmonella enterica subsp. enterica serovar Typhimurium str. ST4/74 | 909946.3]
Salmonella_enterica	005702	GCF_003717875.1_ASM371787v1	NZ_CP029890.1	lcl|NZ_CP029890.1_prot_WP_001082296.1_1306	Chromosome	none	1366172	1366606	fig|909946.3.peg.1704|STM474_1664|VBISalEnt171491_1704| Universal stress protein F [Salmonella enterica subsp. enterica serovar Typhimurium str. ST4/74 | 909946.3]
Salmonella_enterica	005702	GCF_003717895.1_ASM371789v1	NZ_CP029892.1	lcl|NZ_CP029892.1_prot_WP_001082296.1_1303	Chromosome	none	1366128	1366562	fig|909946.3.peg.1704|STM474_1664|VBISalEnt171491_1704| Universal stress protein F [Salmonella enterica subsp. enterica serovar Typhimurium str. ST4/74 | 909946.3]
Salmonella_enterica	005702	GCF_003717915.1_ASM371791v1	NZ_CP029913.1	lcl|NZ_CP029913.1_prot_WP_001082296.1_1302	Chromosome	none	1365983	1366417	fig|909946.3.peg.1704|STM474_1664|VBISalEnt171491_1704| Universal stress protein F [Salmonella enterica subsp. enterica serovar Typhimurium str. ST4/74 | 909946.3]
Salmonella_enterica	005702	GCF_003717935.1_ASM371793v1	NZ_CP029882.1	lcl|NZ_CP029882.1_prot_WP_001082296.1_1300	Chromosome	none	1365958	1366392	fig|909946.3.peg.1704|STM474_1664|VBISalEnt171491_1704| Universal stress protein F [Salmonella enterica subsp. enterica serovar Typhimurium str. ST4/74 | 909946.3]
Salmonella_enterica	005702	GCF_003717955.1_ASM371795v1	NZ_CP029899.1	lcl|NZ_CP029899.1_prot_WP_001082296.1_1306	Chromosome	none	1366461	1366895	fig|909946.3.peg.1704|STM474_1664|VBISalEnt171491_1704| Universal stress protein F [Salmonella enterica subsp. enterica serovar Typhimurium str. ST4/74 | 909946.3]
Salmonella_enterica	005702	GCF_003717975.1_ASM371797v1	NZ_CP029900.1	lcl|NZ_CP029900.1_prot_WP_001082296.1_1300	Chromosome	none	1366072	1366506	fig|909946.3.peg.1704|STM474_1664|VBISalEnt171491_1704| Universal stress protein F [Salmonella enterica subsp. enterica serovar Typhimurium str. ST4/74 | 909946.3]
Salmonella_enterica	005702	GCF_003717995.1_ASM371799v1	NZ_CP029875.1	lcl|NZ_CP029875.1_prot_WP_001082296.1_1301	Chromosome	none	1366041	1366475	fig|909946.3.peg.1704|STM474_1664|VBISalEnt171491_1704| Universal stress protein F [Salmonella enterica subsp. enterica serovar Typhimurium str. ST4/74 | 909946.3]
Salmonella_enterica	005702	GCF_003718015.1_ASM371801v1	NZ_CP029914.1	lcl|NZ_CP029914.1_prot_WP_001082296.1_1307	Chromosome	none	1366525	1366959	fig|909946.3.peg.1704|STM474_1664|VBISalEnt171491_1704| Universal stress protein F [Salmonella enterica subsp. enterica serovar Typhimurium str. ST4/74 | 909946.3]
Salmonella_enterica	005702	GCF_003718035.1_ASM371803v1	NZ_CP029915.1	lcl|NZ_CP029915.1_prot_WP_001082296.1_1304	Chromosome	none	1366015	1366449	fig|909946.3.peg.1704|STM474_1664|VBISalEnt171491_1704| Universal stress protein F [Salmonella enterica subsp. enterica serovar Typhimurium str. ST4/74 | 909946.3]
Salmonella_enterica	005702	GCF_003718055.1_ASM371805v1	NZ_CP029894.1	lcl|NZ_CP029894.1_prot_WP_001082296.1_1299	Chromosome	none	1365750	1366184	fig|909946.3.peg.1704|STM474_1664|VBISalEnt171491_1704| Universal stress protein F [Salmonella enterica subsp. enterica serovar Typhimurium str. ST4/74 | 909946.3]
Salmonella_enterica	005702	GCF_003718075.1_ASM371807v1	NZ_CP029920.1	lcl|NZ_CP029920.1_prot_WP_001082296.1_1301	Chromosome	none	1365937	1366371	fig|909946.3.peg.1704|STM474_1664|VBISalEnt171491_1704| Universal stress protein F [Salmonella enterica subsp. enterica serovar Typhimurium str. ST4/74 | 909946.3]
Salmonella_enterica	005702	GCF_003718095.1_ASM371809v1	NZ_CP029922.1	lcl|NZ_CP029922.1_prot_WP_001082296.1_1299	Chromosome	none	1365846	1366280	fig|909946.3.peg.1704|STM474_1664|VBISalEnt171491_1704| Universal stress protein F [Salmonella enterica subsp. enterica serovar Typhimurium str. ST4/74 | 909946.3]
Salmonella_enterica	005702	GCF_003718115.1_ASM371811v1	NZ_CP029883.1	lcl|NZ_CP029883.1_prot_WP_001082296.1_1300	Chromosome	none	1365477	1365911	fig|909946.3.peg.1704|STM474_1664|VBISalEnt171491_1704| Universal stress protein F [Salmonella enterica subsp. enterica serovar Typhimurium str. ST4/74 | 909946.3]
Salmonella_enterica	005702	GCF_003718135.1_ASM371813v1	NZ_CP029902.1	lcl|NZ_CP029902.1_prot_WP_001082296.1_1361	Chromosome	none	1409528	1409962	fig|909946.3.peg.1704|STM474_1664|VBISalEnt171491_1704| Universal stress protein F [Salmonella enterica subsp. enterica serovar Typhimurium str. ST4/74 | 909946.3]
Salmonella_enterica	005702	GCF_003718155.1_ASM371815v1	NZ_CP029917.1	lcl|NZ_CP029917.1_prot_WP_001082296.1_1299	Chromosome	none	1366161	1366595	fig|909946.3.peg.1704|STM474_1664|VBISalEnt171491_1704| Universal stress protein F [Salmonella enterica subsp. enterica serovar Typhimurium str. ST4/74 | 909946.3]
Salmonella_enterica	005702	GCF_003718175.1_ASM371817v1	NZ_CP029885.1	lcl|NZ_CP029885.1_prot_WP_001082296.1_1305	Chromosome	none	1366151	1366585	fig|909946.3.peg.1704|STM474_1664|VBISalEnt171491_1704| Universal stress protein F [Salmonella enterica subsp. enterica serovar Typhimurium str. ST4/74 | 909946.3]
Salmonella_enterica	005702	GCF_003718195.1_ASM371819v1	NZ_CP029896.1	lcl|NZ_CP029896.1_prot_WP_001082296.1_1300	Chromosome	none	1365941	1366375	fig|909946.3.peg.1704|STM474_1664|VBISalEnt171491_1704| Universal stress protein F [Salmonella enterica subsp. enterica serovar Typhimurium str. ST4/74 | 909946.3]
Salmonella_enterica	005702	GCF_003718235.1_ASM371823v1	NZ_CP029918.1	lcl|NZ_CP029918.1_prot_WP_001082296.1_1300	Chromosome	none	1365978	1366412	fig|909946.3.peg.1704|STM474_1664|VBISalEnt171491_1704| Universal stress protein F [Salmonella enterica subsp. enterica serovar Typhimurium str. ST4/74 | 909946.3]
Salmonella_enterica	005702	GCF_003718255.1_ASM371825v1	NZ_CP029904.1	lcl|NZ_CP029904.1_prot_WP_001082296.1_1303	Chromosome	none	1365764	1366198	fig|909946.3.peg.1704|STM474_1664|VBISalEnt171491_1704| Universal stress protein F [Salmonella enterica subsp. enterica serovar Typhimurium str. ST4/74 | 909946.3]
Salmonella_enterica	005702	GCF_003718275.1_ASM371827v1	NZ_CP029878.1	lcl|NZ_CP029878.1_prot_WP_001082296.1_1300	Chromosome	none	1365789	1366223	fig|909946.3.peg.1704|STM474_1664|VBISalEnt171491_1704| Universal stress protein F [Salmonella enterica subsp. enterica serovar Typhimurium str. ST4/74 | 909946.3]
Salmonella_enterica	005702	GCF_003718315.1_ASM371831v1	NZ_CP029909.1	lcl|NZ_CP029909.1_prot_WP_001082296.1_1300	Chromosome	none	1366035	1366469	fig|909946.3.peg.1704|STM474_1664|VBISalEnt171491_1704| Universal stress protein F [Salmonella enterica subsp. enterica serovar Typhimurium str. ST4/74 | 909946.3]
Salmonella_enterica	005702	GCF_003718355.1_ASM371835v1	NZ_CP029846.1	lcl|NZ_CP029846.1_prot_WP_001082296.1_1300	Chromosome	none	1365895	1366329	fig|909946.3.peg.1704|STM474_1664|VBISalEnt171491_1704| Universal stress protein F [Salmonella enterica subsp. enterica serovar Typhimurium str. ST4/74 | 909946.3]
Salmonella_enterica	005702	GCF_003718375.1_ASM371837v1	NZ_CP029959.1	lcl|NZ_CP029959.1_prot_WP_001082296.1_1252	Chromosome	none	1304206	1304640	fig|909946.3.peg.1704|STM474_1664|VBISalEnt171491_1704| Universal stress protein F [Salmonella enterica subsp. enterica serovar Typhimurium str. ST4/74 | 909946.3]
Salmonella_enterica	005702	GCF_003718395.1_ASM371839v1	NZ_CP029960.1	lcl|NZ_CP029960.1_prot_WP_001082296.1_1303	Chromosome	none	1366331	1366765	fig|909946.3.peg.1704|STM474_1664|VBISalEnt171491_1704| Universal stress protein F [Salmonella enterica subsp. enterica serovar Typhimurium str. ST4/74 | 909946.3]
Salmonella_enterica	005702	GCF_003718415.1_ASM371841v1	NZ_CP029962.1	lcl|NZ_CP029962.1_prot_WP_001082296.1_1299	Chromosome	none	1366346	1366780	fig|909946.3.peg.1704|STM474_1664|VBISalEnt171491_1704| Universal stress protein F [Salmonella enterica subsp. enterica serovar Typhimurium str. ST4/74 | 909946.3]
Salmonella_enterica	005702	GCF_003718435.1_ASM371843v1	NZ_CP029964.1	lcl|NZ_CP029964.1_prot_WP_001082296.1_1298	Chromosome	none	1366111	1366545	fig|909946.3.peg.1704|STM474_1664|VBISalEnt171491_1704| Universal stress protein F [Salmonella enterica subsp. enterica serovar Typhimurium str. ST4/74 | 909946.3]
Salmonella_enterica	005702	GCF_003718455.1_ASM371845v1	NZ_CP029848.1	lcl|NZ_CP029848.1_prot_WP_001082296.1_1301	Chromosome	none	1365972	1366406	fig|909946.3.peg.1704|STM474_1664|VBISalEnt171491_1704| Universal stress protein F [Salmonella enterica subsp. enterica serovar Typhimurium str. ST4/74 | 909946.3]
Salmonella_enterica	005702	GCF_003718475.1_ASM371847v1	NZ_CP029850.1	lcl|NZ_CP029850.1_prot_WP_001082296.1_1306	Chromosome	none	1365895	1366329	fig|909946.3.peg.1704|STM474_1664|VBISalEnt171491_1704| Universal stress protein F [Salmonella enterica subsp. enterica serovar Typhimurium str. ST4/74 | 909946.3]
Salmonella_enterica	005702	GCF_003718495.1_ASM371849v1	NZ_CP029852.1	lcl|NZ_CP029852.1_prot_WP_001082296.1_1300	Chromosome	none	1366218	1366652	fig|909946.3.peg.1704|STM474_1664|VBISalEnt171491_1704| Universal stress protein F [Salmonella enterica subsp. enterica serovar Typhimurium str. ST4/74 | 909946.3]
Salmonella_enterica	005702	GCF_003718515.1_ASM371851v1	NZ_CP029855.1	lcl|NZ_CP029855.1_prot_WP_001082296.1_1300	Chromosome	none	1366073	1366507	fig|909946.3.peg.1704|STM474_1664|VBISalEnt171491_1704| Universal stress protein F [Salmonella enterica subsp. enterica serovar Typhimurium str. ST4/74 | 909946.3]
Salmonella_enterica	005702	GCF_003718535.1_ASM371853v1	NZ_CP029856.1	lcl|NZ_CP029856.1_prot_WP_001082296.1_1301	Chromosome	none	1365843	1366277	fig|909946.3.peg.1704|STM474_1664|VBISalEnt171491_1704| Universal stress protein F [Salmonella enterica subsp. enterica serovar Typhimurium str. ST4/74 | 909946.3]
Salmonella_enterica	005702	GCF_003718555.1_ASM371855v1	NZ_CP029858.1	lcl|NZ_CP029858.1_prot_WP_001082296.1_1306	Chromosome	none	1366015	1366449	fig|909946.3.peg.1704|STM474_1664|VBISalEnt171491_1704| Universal stress protein F [Salmonella enterica subsp. enterica serovar Typhimurium str. ST4/74 | 909946.3]
Salmonella_enterica	005702	GCF_003718575.1_ASM371857v1	NZ_CP029853.1	lcl|NZ_CP029853.1_prot_WP_001082296.1_1252	Chromosome	none	1304224	1304658	fig|909946.3.peg.1704|STM474_1664|VBISalEnt171491_1704| Universal stress protein F [Salmonella enterica subsp. enterica serovar Typhimurium str. ST4/74 | 909946.3]
Salmonella_enterica	005702	GCF_003718595.1_ASM371859v1	NZ_CP029863.1	lcl|NZ_CP029863.1_prot_WP_001082296.1_1299	Chromosome	none	1365675	1366109	fig|909946.3.peg.1704|STM474_1664|VBISalEnt171491_1704| Universal stress protein F [Salmonella enterica subsp. enterica serovar Typhimurium str. ST4/74 | 909946.3]
Salmonella_enterica	005702	GCF_003718615.1_ASM371861v1	NZ_CP029906.1	lcl|NZ_CP029906.1_prot_WP_001082296.1_1306	Chromosome	none	1366749	1367183	fig|909946.3.peg.1704|STM474_1664|VBISalEnt171491_1704| Universal stress protein F [Salmonella enterica subsp. enterica serovar Typhimurium str. ST4/74 | 909946.3]
Salmonella_enterica	005702	GCF_003718635.1_ASM371863v1	NZ_CP029925.1	lcl|NZ_CP029925.1_prot_WP_001082296.1_1302	Chromosome	none	1367200	1367634	fig|909946.3.peg.1704|STM474_1664|VBISalEnt171491_1704| Universal stress protein F [Salmonella enterica subsp. enterica serovar Typhimurium str. ST4/74 | 909946.3]
Salmonella_enterica	005702	GCF_003718655.1_ASM371865v1	NZ_CP029958.1	lcl|NZ_CP029958.1_prot_WP_001082296.1_1299	Chromosome	none	1365744	1366178	fig|909946.3.peg.1704|STM474_1664|VBISalEnt171491_1704| Universal stress protein F [Salmonella enterica subsp. enterica serovar Typhimurium str. ST4/74 | 909946.3]
Salmonella_enterica	005702	GCF_003719215.1_ASM371921v1	NZ_CP029908.1	lcl|NZ_CP029908.1_prot_WP_001082296.1_1299	Chromosome	none	1365930	1366364	fig|909946.3.peg.1704|STM474_1664|VBISalEnt171491_1704| Universal stress protein F [Salmonella enterica subsp. enterica serovar Typhimurium str. ST4/74 | 909946.3]
Salmonella_enterica	005702	GCF_003719235.1_ASM371923v1	NZ_CP029942.1	lcl|NZ_CP029942.1_prot_WP_001082296.1_1300	Chromosome	none	1365700	1366134	fig|909946.3.peg.1704|STM474_1664|VBISalEnt171491_1704| Universal stress protein F [Salmonella enterica subsp. enterica serovar Typhimurium str. ST4/74 | 909946.3]
Salmonella_enterica	005702	GCF_003719255.1_ASM371925v1	NZ_CP029952.1	lcl|NZ_CP029952.1_prot_WP_001082296.1_1299	Chromosome	none	1365867	1366301	fig|909946.3.peg.1704|STM474_1664|VBISalEnt171491_1704| Universal stress protein F [Salmonella enterica subsp. enterica serovar Typhimurium str. ST4/74 | 909946.3]
Salmonella_enterica	005702	GCF_003719555.1_ASM371955v1	NZ_CP029646.1	lcl|NZ_CP029646.1_prot_WP_001082296.1_1303	Chromosome	none	1365726	1366160	fig|909946.3.peg.1704|STM474_1664|VBISalEnt171491_1704| Universal stress protein F [Salmonella enterica subsp. enterica serovar Typhimurium str. ST4/74 | 909946.3]
Salmonella_enterica	005702	GCF_004136335.1_ASM413633v1	NZ_CP030936.1	lcl|NZ_CP030936.1_prot_WP_001082296.1_4475	Chromosome	none	4685632	4686066	fig|909946.3.peg.1704|STM474_1664|VBISalEnt171491_1704| Universal stress protein F [Salmonella enterica subsp. enterica serovar Typhimurium str. ST4/74 | 909946.3]
Salmonella_enterica	005702	GCF_005885835.1_ASM588583v1	NZ_CP040575.1	lcl|NZ_CP040575.1_prot_WP_001082296.1_2172	Chromosome	none	2262365	2262799	fig|909946.3.peg.1704|STM474_1664|VBISalEnt171491_1704| Universal stress protein F [Salmonella enterica subsp. enterica serovar Typhimurium str. ST4/74 | 909946.3]
Salmonella_enterica	005702	GCF_009734305.1_ASM973430v1	NZ_CP046429.1	lcl|NZ_CP046429.1_prot_WP_001082296.1_2181	Chromosome	none	2262406	2262840	fig|909946.3.peg.1704|STM474_1664|VBISalEnt171491_1704| Universal stress protein F [Salmonella enterica subsp. enterica serovar Typhimurium str. ST4/74 | 909946.3]
Salmonella_enterica	005702	GCF_019645915.1_ASM1964591v1	NZ_CP080960.1	lcl|NZ_CP080960.1_prot_WP_001082296.1_1538	Chromosome	none	1590134	1590568	fig|909946.3.peg.1704|STM474_1664|VBISalEnt171491_1704| Universal stress protein F [Salmonella enterica subsp. enterica serovar Typhimurium str. ST4/74 | 909946.3]
Salmonella_enterica	005702	GCF_900185485.1_BL60006	NZ_LT882486.1	lcl|NZ_LT882486.1_prot_WP_001082296.1_2259	Chromosome	none	2365231	2365665	fig|909946.3.peg.1704|STM474_1664|VBISalEnt171491_1704| Universal stress protein F [Salmonella enterica subsp. enterica serovar Typhimurium str. ST4/74 | 909946.3]
Salmonella_enterica	005702	GCF_900205255.1_1554	NZ_LT905064.1	lcl|NZ_LT905064.1_prot_WP_001082296.1_2138	Chromosome	none	2235753	2236187	fig|909946.3.peg.1704|STM474_1664|VBISalEnt171491_1704| Universal stress protein F [Salmonella enterica subsp. enterica serovar Typhimurium str. ST4/74 | 909946.3]
Salmonella_enterica	005702	GCF_900205265.1_lupe_GEN0059_5	NZ_LT905063.1	lcl|NZ_LT905063.1_prot_WP_001082296.1_2403	Chromosome	none	2495025	2495459	fig|909946.3.peg.1704|STM474_1664|VBISalEnt171491_1704| Universal stress protein F [Salmonella enterica subsp. enterica serovar Typhimurium str. ST4/74 | 909946.3]
Salmonella_enterica	005702	GCF_900205275.1_403Ty	NZ_LT905062.1	lcl|NZ_LT905062.1_prot_WP_001082296.1_438	Chromosome	none	413946	414380	fig|909946.3.peg.1704|STM474_1664|VBISalEnt171491_1704| Universal stress protein F [Salmonella enterica subsp. enterica serovar Typhimurium str. ST4/74 | 909946.3]
Salmonella_enterica	005702	GCF_900205295.1_E98-3139	NZ_LT905143.1	lcl|NZ_LT905143.1_prot_WP_001082296.1_2609	Chromosome	none	2768707	2769141	fig|909946.3.peg.1704|STM474_1664|VBISalEnt171491_1704| Universal stress protein F [Salmonella enterica subsp. enterica serovar Typhimurium str. ST4/74 | 909946.3]
Salmonella_enterica	005702	GCF_901457615.1_ERS3381924	NZ_LR590081.1	lcl|NZ_LR590081.1_prot_WP_001082296.1_2038	Chromosome	none	2144524	2144958	fig|909946.3.peg.1704|STM474_1664|VBISalEnt171491_1704| Universal stress protein F [Salmonella enterica subsp. enterica serovar Typhimurium str. ST4/74 | 909946.3]
Salmonella_enterica	005702	GCF_901457625.1_ERS3381927	NZ_LR590082.1	lcl|NZ_LR590082.1_prot_WP_001082296.1_2038	Chromosome	none	2144524	2144958	fig|909946.3.peg.1704|STM474_1664|VBISalEnt171491_1704| Universal stress protein F [Salmonella enterica subsp. enterica serovar Typhimurium str. ST4/74 | 909946.3]
Salmonella_enterica	005766	GCF_000238455.2_ASM23845v3	NZ_CP037893.1	lcl|NZ_CP037893.1_prot_WP_077905803.1_3550	Chromosome	none	3686662	3687180	gi|16763682|ref|NP_459297.1| major pilus subunit SafA [Salmonella enterica subsp. enterica serovar Typhimurium str. LT2]
Salmonella_enterica	005766	GCF_000486815.2_ASM48681v2	NZ_CP019197.1	lcl|NZ_CP019197.1_prot_WP_077911100.1_3344	Chromosome	none	3532133	3532645	gi|16763682|ref|NP_459297.1| major pilus subunit SafA [Salmonella enterica subsp. enterica serovar Typhimurium str. LT2]
Salmonella_enterica	005766	GCF_000486855.2_ASM48685v2	NZ_CP019184.1	lcl|NZ_CP019184.1_prot_WP_077911100.1_3309	Chromosome	none	3479789	3480301	gi|16763682|ref|NP_459297.1| major pilus subunit SafA [Salmonella enterica subsp. enterica serovar Typhimurium str. LT2]
Salmonella_enterica	005766	GCF_002196535.1_ASM219653v1	NZ_CP017720.1	lcl|NZ_CP017720.1_prot_WP_077911100.1_3476	Chromosome	none	3603031	3603543	gi|16763682|ref|NP_459297.1| major pilus subunit SafA [Salmonella enterica subsp. enterica serovar Typhimurium str. LT2]
Salmonella_enterica	005766	GCF_002761415.1_ASM276141v1	NZ_CP017974.1	lcl|NZ_CP017974.1_prot_WP_077905803.1_3540	Chromosome	none	3691248	3691766	gi|16763682|ref|NP_459297.1| major pilus subunit SafA [Salmonella enterica subsp. enterica serovar Typhimurium str. LT2]
Salmonella_enterica	005766	GCF_002761455.1_ASM276145v1	NZ_CP017976.1	lcl|NZ_CP017976.1_prot_WP_077906567.1_3453	Chromosome	none	3620999	3621517	gi|16763682|ref|NP_459297.1| major pilus subunit SafA [Salmonella enterica subsp. enterica serovar Typhimurium str. LT2]
Salmonella_enterica	005766	GCF_004798745.1_ASM479874v1	NZ_CP039277.1	lcl|NZ_CP039277.1_prot_WP_077911100.1_300	Chromosome	none	352692	353204	gi|16763682|ref|NP_459297.1| major pilus subunit SafA [Salmonella enterica subsp. enterica serovar Typhimurium str. LT2]
Salmonella_enterica	005766	GCF_014334175.1_ASM1433417v1	NZ_CP060508.1	lcl|NZ_CP060508.1_prot_WP_077911100.1_3390	Chromosome	none	3540061	3540573	gi|16763682|ref|NP_459297.1| major pilus subunit SafA [Salmonella enterica subsp. enterica serovar Typhimurium str. LT2]
Salmonella_enterica	005766	GCF_019468645.1_ASM1946864v1	NZ_CP080513.1	lcl|NZ_CP080513.1_prot_WP_077911100.1_1468	Chromosome	none	1607279	1607791	gi|16763682|ref|NP_459297.1| major pilus subunit SafA [Salmonella enterica subsp. enterica serovar Typhimurium str. LT2]
Salmonella_enterica	006077	GCF_000430125.1_ASM43012v1	NC_021818.1	lcl|NC_021818.1_prot_WP_020899119.1_3644	Chromosome	none	3857444	3858496	VFG003997(gb|NP_461706) (pipB2) type III secretion system effector PipB3 [TTSS(SPI-2 encode) (VF0321)] [Salmonella enterica subsp. enterica serovar Typhimurium str. LT2]
Salmonella_enterica	006077	GCF_000486405.2_ASM48640v2	NZ_CP007505.1	lcl|NZ_CP007505.1_prot_WP_001189821.1_4035	Chromosome	none	4323744	4324796	VFG003997(gb|NP_461706) (pipB2) type III secretion system effector PipB3 [TTSS(SPI-2 encode) (VF0321)] [Salmonella enterica subsp. enterica serovar Typhimurium str. LT2]
Salmonella_enterica	006077	GCF_000487515.2_ASM48751v2	NZ_CP019177.1	lcl|NZ_CP019177.1_prot_WP_023242180.1_1067	Chromosome	none	1138944	1139996	VFG003997(gb|NP_461706) (pipB2) type III secretion system effector PipB3 [TTSS(SPI-2 encode) (VF0321)] [Salmonella enterica subsp. enterica serovar Typhimurium str. LT2]
Salmonella_enterica	006077	GCF_000993725.1_ASM99372v1	NZ_CP011365.1	lcl|NZ_CP011365.1_prot_WP_023242670.1_2713	Chromosome	none	2854852	2855904	VFG003997(gb|NP_461706) (pipB2) type III secretion system effector PipB3 [TTSS(SPI-2 encode) (VF0321)] [Salmonella enterica subsp. enterica serovar Typhimurium str. LT2]
Salmonella_enterica	006077	GCF_001448485.2_ASM144848v2	NZ_CP022500.1	lcl|NZ_CP022500.1_prot_WP_001189820.1_1813	Chromosome	none	1924722	1925774	VFG003997(gb|NP_461706) (pipB2) type III secretion system effector PipB3 [TTSS(SPI-2 encode) (VF0321)] [Salmonella enterica subsp. enterica serovar Typhimurium str. LT2]
Salmonella_enterica	006077	GCF_001457675.1_NCTC10384	NZ_LN868944.1	lcl|NZ_LN868944.1_prot_WP_001189820.1_3539	Plasmid	none	65570	66622	VFG003997(gb|NP_461706) (pipB2) type III secretion system effector PipB3 [TTSS(SPI-2 encode) (VF0321)] [Salmonella enterica subsp. enterica serovar Typhimurium str. LT2]
Salmonella_enterica	006077	GCF_001535315.2_ASM153531v2	NZ_CP014994.1	lcl|NZ_CP014994.1_prot_WP_001189821.1_1114	Chromosome	none	1186828	1187880	VFG003997(gb|NP_461706) (pipB2) type III secretion system effector PipB3 [TTSS(SPI-2 encode) (VF0321)] [Salmonella enterica subsp. enterica serovar Typhimurium str. LT2]
Salmonella_enterica	006077	GCF_001831915.2_ASM183191v2	NZ_CP075137.1	lcl|NZ_CP075137.1_prot_WP_023216134.1_1073	Chromosome	none	1135964	1137016	VFG003997(gb|NP_461706) (pipB2) type III secretion system effector PipB3 [TTSS(SPI-2 encode) (VF0321)] [Salmonella enterica subsp. enterica serovar Typhimurium str. LT2]
Salmonella_enterica	006077	GCF_001969425.1_ASM196942v1	NZ_CP016837.1	lcl|NZ_CP016837.1_prot_WP_023205532.1_1199	Chromosome	none	1249207	1250259	VFG003997(gb|NP_461706) (pipB2) type III secretion system effector PipB3 [TTSS(SPI-2 encode) (VF0321)] [Salmonella enterica subsp. enterica serovar Typhimurium str. LT2]
Salmonella_enterica	006077	GCF_001975285.1_ASM197528v1	NZ_CP019403.1	lcl|NZ_CP019403.1_prot_WP_058820918.1_2736	Chromosome	none	2895650	2896702	VFG003997(gb|NP_461706) (pipB2) type III secretion system effector PipB3 [TTSS(SPI-2 encode) (VF0321)] [Salmonella enterica subsp. enterica serovar Typhimurium str. LT2]
Salmonella_enterica	006077	GCF_001975365.1_ASM197536v1	NZ_CP019409.1	lcl|NZ_CP019409.1_prot_WP_076935555.1_2628	Chromosome	none	2785028	2786080	VFG003997(gb|NP_461706) (pipB2) type III secretion system effector PipB3 [TTSS(SPI-2 encode) (VF0321)] [Salmonella enterica subsp. enterica serovar Typhimurium str. LT2]
Salmonella_enterica	006077	GCF_001975405.1_ASM197540v1	NZ_CP019411.1	lcl|NZ_CP019411.1_prot_WP_001630496.1_2669	Chromosome	none	2797353	2798405	VFG003997(gb|NP_461706) (pipB2) type III secretion system effector PipB3 [TTSS(SPI-2 encode) (VF0321)] [Salmonella enterica subsp. enterica serovar Typhimurium str. LT2]
Salmonella_enterica	006077	GCF_001975445.1_ASM197544v1	NZ_CP019413.1	lcl|NZ_CP019413.1_prot_WP_063808949.1_2837	Chromosome	none	2991074	2992126	VFG003997(gb|NP_461706) (pipB2) type III secretion system effector PipB3 [TTSS(SPI-2 encode) (VF0321)] [Salmonella enterica subsp. enterica serovar Typhimurium str. LT2]
Salmonella_enterica	006077	GCF_002234515.1_ASM223451v1	NZ_CP022489.1	lcl|NZ_CP022489.1_prot_WP_023242670.1_272	Chromosome	none	287684	288736	VFG003997(gb|NP_461706) (pipB2) type III secretion system effector PipB3 [TTSS(SPI-2 encode) (VF0321)] [Salmonella enterica subsp. enterica serovar Typhimurium str. LT2]
Salmonella_enterica	006077	GCF_002234755.2_ASM223475v2	NZ_CP022494.1	lcl|NZ_CP022494.1_prot_WP_020899119.1_2815	Chromosome	none	3013610	3014662	VFG003997(gb|NP_461706) (pipB2) type III secretion system effector PipB3 [TTSS(SPI-2 encode) (VF0321)] [Salmonella enterica subsp. enterica serovar Typhimurium str. LT2]
Salmonella_enterica	006077	GCF_002265865.2_ASM226586v2	NZ_CP075112.1	lcl|NZ_CP075112.1_prot_WP_001189820.1_1075	Chromosome	none	1141437	1142489	VFG003997(gb|NP_461706) (pipB2) type III secretion system effector PipB3 [TTSS(SPI-2 encode) (VF0321)] [Salmonella enterica subsp. enterica serovar Typhimurium str. LT2]
Salmonella_enterica	006077	GCF_002741905.1_ASM274190v1	NZ_CP024168.1	lcl|NZ_CP024168.1_prot_WP_001189821.1_1133	Chromosome	none	1200474	1201526	VFG003997(gb|NP_461706) (pipB2) type III secretion system effector PipB3 [TTSS(SPI-2 encode) (VF0321)] [Salmonella enterica subsp. enterica serovar Typhimurium str. LT2]
Salmonella_enterica	006077	GCF_002952975.1_ASM295297v1	NZ_CP026327.1	lcl|NZ_CP026327.1_prot_WP_023224267.1_1161	Chromosome	none	1203107	1204159	VFG003997(gb|NP_461706) (pipB2) type III secretion system effector PipB3 [TTSS(SPI-2 encode) (VF0321)] [Salmonella enterica subsp. enterica serovar Typhimurium str. LT2]
Salmonella_enterica	006077	GCF_002953175.1_ASM295317v1	NZ_CP026379.1	lcl|NZ_CP026379.1_prot_WP_023205532.1_1176	Chromosome	none	1209200	1210252	VFG003997(gb|NP_461706) (pipB2) type III secretion system effector PipB3 [TTSS(SPI-2 encode) (VF0321)] [Salmonella enterica subsp. enterica serovar Typhimurium str. LT2]
Salmonella_enterica	006077	GCF_003030105.1_ASM303010v1	NZ_CP028169.1	lcl|NZ_CP028169.1_prot_WP_001189820.1_2867	Chromosome	none	3088811	3089863	VFG003997(gb|NP_461706) (pipB2) type III secretion system effector PipB3 [TTSS(SPI-2 encode) (VF0321)] [Salmonella enterica subsp. enterica serovar Typhimurium str. LT2]
Salmonella_enterica	006077	GCF_003031855.1_ASM303185v1	NZ_CP025217.1	lcl|NZ_CP025217.1_prot_WP_001189821.1_1159	Chromosome	none	1220474	1221526	VFG003997(gb|NP_461706) (pipB2) type III secretion system effector PipB3 [TTSS(SPI-2 encode) (VF0321)] [Salmonella enterica subsp. enterica serovar Typhimurium str. LT2]
Salmonella_enterica	006077	GCF_003031875.1_ASM303187v1	NZ_CP025218.1	lcl|NZ_CP025218.1_prot_WP_001189821.1_1065	Chromosome	none	1136261	1137313	VFG003997(gb|NP_461706) (pipB2) type III secretion system effector PipB3 [TTSS(SPI-2 encode) (VF0321)] [Salmonella enterica subsp. enterica serovar Typhimurium str. LT2]
Salmonella_enterica	006077	GCF_003071545.1_ASM307154v1	NZ_CP027677.1	lcl|NZ_CP027677.1_prot_WP_063808949.1_2875	Chromosome	none	3041382	3042434	VFG003997(gb|NP_461706) (pipB2) type III secretion system effector PipB3 [TTSS(SPI-2 encode) (VF0321)] [Salmonella enterica subsp. enterica serovar Typhimurium str. LT2]
Salmonella_enterica	006077	GCF_003073495.1_ASM307349v1	NZ_CP029036.1	lcl|NZ_CP029036.1_prot_WP_001189820.1_1108	Chromosome	none	1169498	1170550	VFG003997(gb|NP_461706) (pipB2) type III secretion system effector PipB3 [TTSS(SPI-2 encode) (VF0321)] [Salmonella enterica subsp. enterica serovar Typhimurium str. LT2]
Salmonella_enterica	006077	GCF_003073515.1_ASM307351v1	NZ_CP029041.1	lcl|NZ_CP029041.1_prot_WP_058799595.1_1061	Chromosome	none	1117526	1118578	VFG003997(gb|NP_461706) (pipB2) type III secretion system effector PipB3 [TTSS(SPI-2 encode) (VF0321)] [Salmonella enterica subsp. enterica serovar Typhimurium str. LT2]
Salmonella_enterica	006077	GCF_003073535.1_ASM307353v1	NZ_CP029040.1	lcl|NZ_CP029040.1_prot_WP_001189820.1_1107	Chromosome	none	1169508	1170560	VFG003997(gb|NP_461706) (pipB2) type III secretion system effector PipB3 [TTSS(SPI-2 encode) (VF0321)] [Salmonella enterica subsp. enterica serovar Typhimurium str. LT2]
Salmonella_enterica	006077	GCF_003073555.1_ASM307355v1	NZ_CP029038.1	lcl|NZ_CP029038.1_prot_WP_001189820.1_1115	Chromosome	none	1173203	1174255	VFG003997(gb|NP_461706) (pipB2) type III secretion system effector PipB3 [TTSS(SPI-2 encode) (VF0321)] [Salmonella enterica subsp. enterica serovar Typhimurium str. LT2]
Salmonella_enterica	006077	GCF_003324975.1_ASM332497v1	NZ_CP030209.1	lcl|NZ_CP030209.1_prot_WP_080185146.1_1113	Chromosome	none	1158911	1159963	VFG003997(gb|NP_461706) (pipB2) type III secretion system effector PipB3 [TTSS(SPI-2 encode) (VF0321)] [Salmonella enterica subsp. enterica serovar Typhimurium str. LT2]
Salmonella_enterica	006077	GCF_003325075.1_ASM332507v1	NZ_CP030190.1	lcl|NZ_CP030190.1_prot_WP_020899119.1_1067	Chromosome	none	1134544	1135596	VFG003997(gb|NP_461706) (pipB2) type III secretion system effector PipB3 [TTSS(SPI-2 encode) (VF0321)] [Salmonella enterica subsp. enterica serovar Typhimurium str. LT2]
Salmonella_enterica	006077	GCF_003325135.1_ASM332513v1	NZ_CP030203.1	lcl|NZ_CP030203.1_prot_WP_114046819.1_1367	Chromosome	none	1426228	1427280	VFG003997(gb|NP_461706) (pipB2) type III secretion system effector PipB3 [TTSS(SPI-2 encode) (VF0321)] [Salmonella enterica subsp. enterica serovar Typhimurium str. LT2]
Salmonella_enterica	006077	GCF_003571625.1_ASM357162v1	NZ_CP032194.1	lcl|NZ_CP032194.1_prot_WP_001189820.1_1941	Chromosome	none	1980525	1981577	VFG003997(gb|NP_461706) (pipB2) type III secretion system effector PipB3 [TTSS(SPI-2 encode) (VF0321)] [Salmonella enterica subsp. enterica serovar Typhimurium str. LT2]
Salmonella_enterica	006077	GCF_003590695.1_ASM359069v1	NZ_CP032444.1	lcl|NZ_CP032444.1_prot_WP_020899119.1_1082	Chromosome	none	1145161	1146213	VFG003997(gb|NP_461706) (pipB2) type III secretion system effector PipB3 [TTSS(SPI-2 encode) (VF0321)] [Salmonella enterica subsp. enterica serovar Typhimurium str. LT2]
Salmonella_enterica	006077	GCF_003641265.1_ASM364126v1	NZ_CP032814.1	lcl|NZ_CP032814.1_prot_WP_023242670.1_1031	Chromosome	none	1087773	1088825	VFG003997(gb|NP_461706) (pipB2) type III secretion system effector PipB3 [TTSS(SPI-2 encode) (VF0321)] [Salmonella enterica subsp. enterica serovar Typhimurium str. LT2]
Salmonella_enterica	006077	GCF_003641305.1_ASM364130v1	NZ_CP032815.1	lcl|NZ_CP032815.1_prot_WP_023242670.1_1031	Chromosome	none	1087767	1088819	VFG003997(gb|NP_461706) (pipB2) type III secretion system effector PipB3 [TTSS(SPI-2 encode) (VF0321)] [Salmonella enterica subsp. enterica serovar Typhimurium str. LT2]
Salmonella_enterica	006077	GCF_003641325.1_ASM364132v1	NZ_CP032817.1	lcl|NZ_CP032817.1_prot_WP_023242670.1_1031	Chromosome	none	1087767	1088819	VFG003997(gb|NP_461706) (pipB2) type III secretion system effector PipB3 [TTSS(SPI-2 encode) (VF0321)] [Salmonella enterica subsp. enterica serovar Typhimurium str. LT2]
Salmonella_enterica	006077	GCF_003710185.1_ASM371018v1	NZ_CP033345.1	lcl|NZ_CP033345.1_prot_WP_001189821.1_1115	Chromosome	none	1186831	1187883	VFG003997(gb|NP_461706) (pipB2) type III secretion system effector PipB3 [TTSS(SPI-2 encode) (VF0321)] [Salmonella enterica subsp. enterica serovar Typhimurium str. LT2]
Salmonella_enterica	006077	GCF_003710205.1_ASM371020v1	NZ_CP033343.1	lcl|NZ_CP033343.1_prot_WP_023242670.1_1069	Chromosome	none	1118030	1119082	VFG003997(gb|NP_461706) (pipB2) type III secretion system effector PipB3 [TTSS(SPI-2 encode) (VF0321)] [Salmonella enterica subsp. enterica serovar Typhimurium str. LT2]
Salmonella_enterica	006077	GCF_003864035.1_ASM386403v1	NZ_CP034233.1	lcl|NZ_CP034233.1_prot_WP_023202599.1_458	Chromosome	none	472711	473763	VFG003997(gb|NP_461706) (pipB2) type III secretion system effector PipB3 [TTSS(SPI-2 encode) (VF0321)] [Salmonella enterica subsp. enterica serovar Typhimurium str. LT2]
Salmonella_enterica	006077	GCF_003864055.1_ASM386405v1	NZ_CP034232.1	lcl|NZ_CP034232.1_prot_WP_001189821.1_1066	Chromosome	none	1136643	1137695	VFG003997(gb|NP_461706) (pipB2) type III secretion system effector PipB3 [TTSS(SPI-2 encode) (VF0321)] [Salmonella enterica subsp. enterica serovar Typhimurium str. LT2]
Salmonella_enterica	006077	GCF_004124195.2_ASM412419v2	NZ_CP033350.2	lcl|NZ_CP033350.2_prot_WP_023231817.1_1139	Chromosome	none	1199259	1200311	VFG003997(gb|NP_461706) (pipB2) type III secretion system effector PipB3 [TTSS(SPI-2 encode) (VF0321)] [Salmonella enterica subsp. enterica serovar Typhimurium str. LT2]
Salmonella_enterica	006077	GCF_004194605.3_ASM419460v3	NZ_CP036165.1	lcl|NZ_CP036165.1_prot_WP_023242180.1_1141	Chromosome	none	1217649	1218701	VFG003997(gb|NP_461706) (pipB2) type III secretion system effector PipB3 [TTSS(SPI-2 encode) (VF0321)] [Salmonella enterica subsp. enterica serovar Typhimurium str. LT2]
Salmonella_enterica	006077	GCF_004328785.1_ASM432878v1	NZ_CP025278.1	lcl|NZ_CP025278.1_prot_WP_023242670.1_1068	Chromosome	none	1127240	1128292	VFG003997(gb|NP_461706) (pipB2) type III secretion system effector PipB3 [TTSS(SPI-2 encode) (VF0321)] [Salmonella enterica subsp. enterica serovar Typhimurium str. LT2]
Salmonella_enterica	006077	GCF_004328825.1_ASM432882v1	NZ_CP025276.1	lcl|NZ_CP025276.1_prot_WP_001630496.1_1048	Chromosome	none	1114190	1115242	VFG003997(gb|NP_461706) (pipB2) type III secretion system effector PipB3 [TTSS(SPI-2 encode) (VF0321)] [Salmonella enterica subsp. enterica serovar Typhimurium str. LT2]
Salmonella_enterica	006077	GCF_004354245.1_ASM435424v1	NZ_CP037892.1	lcl|NZ_CP037892.1_prot_WP_023205532.1_1199	Chromosome	none	1261557	1262609	VFG003997(gb|NP_461706) (pipB2) type III secretion system effector PipB3 [TTSS(SPI-2 encode) (VF0321)] [Salmonella enterica subsp. enterica serovar Typhimurium str. LT2]
Salmonella_enterica	006077	GCF_004354285.1_ASM435428v1	NZ_CP037894.1	lcl|NZ_CP037894.1_prot_WP_023205532.1_1199	Chromosome	none	1262089	1263141	VFG003997(gb|NP_461706) (pipB2) type III secretion system effector PipB3 [TTSS(SPI-2 encode) (VF0321)] [Salmonella enterica subsp. enterica serovar Typhimurium str. LT2]
Salmonella_enterica	006077	GCF_004768565.1_ASM476856v1	NZ_CP038591.1	lcl|NZ_CP038591.1_prot_WP_001189820.1_2633	Chromosome	none	2809646	2810698	VFG003997(gb|NP_461706) (pipB2) type III secretion system effector PipB3 [TTSS(SPI-2 encode) (VF0321)] [Salmonella enterica subsp. enterica serovar Typhimurium str. LT2]
Salmonella_enterica	006077	GCF_004768585.1_ASM476858v1	NZ_CP038593.1	lcl|NZ_CP038593.1_prot_WP_001189820.1_2633	Chromosome	none	2809686	2810738	VFG003997(gb|NP_461706) (pipB2) type III secretion system effector PipB3 [TTSS(SPI-2 encode) (VF0321)] [Salmonella enterica subsp. enterica serovar Typhimurium str. LT2]
Salmonella_enterica	006077	GCF_004768605.1_ASM476860v1	NZ_CP038601.1	lcl|NZ_CP038601.1_prot_WP_001189820.1_2575	Chromosome	none	2764704	2765756	VFG003997(gb|NP_461706) (pipB2) type III secretion system effector PipB3 [TTSS(SPI-2 encode) (VF0321)] [Salmonella enterica subsp. enterica serovar Typhimurium str. LT2]
Salmonella_enterica	006077	GCF_004768625.1_ASM476862v1	NZ_CP038604.1	lcl|NZ_CP038604.1_prot_WP_023205532.1_2942	Chromosome	none	3064237	3065289	VFG003997(gb|NP_461706) (pipB2) type III secretion system effector PipB3 [TTSS(SPI-2 encode) (VF0321)] [Salmonella enterica subsp. enterica serovar Typhimurium str. LT2]
Salmonella_enterica	006077	GCF_004768665.1_ASM476866v1	NZ_CP038608.1	lcl|NZ_CP038608.1_prot_WP_023205532.1_2942	Chromosome	none	3064237	3065289	VFG003997(gb|NP_461706) (pipB2) type III secretion system effector PipB3 [TTSS(SPI-2 encode) (VF0321)] [Salmonella enterica subsp. enterica serovar Typhimurium str. LT2]
Salmonella_enterica	006077	GCF_004798765.1_ASM479876v1	NZ_CP039279.1	lcl|NZ_CP039279.1_prot_WP_023205532.1_2942	Chromosome	none	3064281	3065333	VFG003997(gb|NP_461706) (pipB2) type III secretion system effector PipB3 [TTSS(SPI-2 encode) (VF0321)] [Salmonella enterica subsp. enterica serovar Typhimurium str. LT2]
Salmonella_enterica	006077	GCF_004798785.1_ASM479878v1	NZ_CP039270.1	lcl|NZ_CP039270.1_prot_WP_001189820.1_1202	Chromosome	none	1262819	1263871	VFG003997(gb|NP_461706) (pipB2) type III secretion system effector PipB3 [TTSS(SPI-2 encode) (VF0321)] [Salmonella enterica subsp. enterica serovar Typhimurium str. LT2]
Salmonella_enterica	006077	GCF_004923395.1_ASM492339v1	NZ_CP039503.1	lcl|NZ_CP039503.1_prot_WP_023194773.1_1179	Chromosome	none	1227571	1228623	VFG003997(gb|NP_461706) (pipB2) type III secretion system effector PipB3 [TTSS(SPI-2 encode) (VF0321)] [Salmonella enterica subsp. enterica serovar Typhimurium str. LT2]
Salmonella_enterica	006077	GCF_004923415.2_ASM492341v2	NZ_CP039509.1	lcl|NZ_CP039509.1_prot_WP_023194773.1_1180	Chromosome	none	1227574	1228626	VFG003997(gb|NP_461706) (pipB2) type III secretion system effector PipB3 [TTSS(SPI-2 encode) (VF0321)] [Salmonella enterica subsp. enterica serovar Typhimurium str. LT2]
Salmonella_enterica	006077	GCF_005222465.1_ASM522246v1	NZ_CP028900.1	lcl|NZ_CP028900.1_prot_WP_023231817.1_1140	Chromosome	none	1199012	1200064	VFG003997(gb|NP_461706) (pipB2) type III secretion system effector PipB3 [TTSS(SPI-2 encode) (VF0321)] [Salmonella enterica subsp. enterica serovar Typhimurium str. LT2]
Salmonella_enterica	006077	GCF_006741505.1_ASM674150v1	NZ_AP019692.1	lcl|NZ_AP019692.1_prot_WP_023205532.1_1069	Chromosome	none	1134649	1135701	VFG003997(gb|NP_461706) (pipB2) type III secretion system effector PipB3 [TTSS(SPI-2 encode) (VF0321)] [Salmonella enterica subsp. enterica serovar Typhimurium str. LT2]
Salmonella_enterica	006077	GCF_006969245.1_ASM696924v1	NZ_CP030749.1	lcl|NZ_CP030749.1_prot_WP_020899119.1_1065	Chromosome	none	1127519	1128571	VFG003997(gb|NP_461706) (pipB2) type III secretion system effector PipB3 [TTSS(SPI-2 encode) (VF0321)] [Salmonella enterica subsp. enterica serovar Typhimurium str. LT2]
Salmonella_enterica	006077	GCF_007431545.1_ASM743154v1	NZ_CP030029.1	lcl|NZ_CP030029.1_prot_WP_001189821.1_1115	Chromosome	none	1186888	1187940	VFG003997(gb|NP_461706) (pipB2) type III secretion system effector PipB3 [TTSS(SPI-2 encode) (VF0321)] [Salmonella enterica subsp. enterica serovar Typhimurium str. LT2]
Salmonella_enterica	006077	GCF_008727555.1_ASM872755v1	NZ_CP044200.1	lcl|NZ_CP044200.1_prot_WP_063808949.1_1278	Chromosome	none	1375119	1376171	VFG003997(gb|NP_461706) (pipB2) type III secretion system effector PipB3 [TTSS(SPI-2 encode) (VF0321)] [Salmonella enterica subsp. enterica serovar Typhimurium str. LT2]
Salmonella_enterica	006077	GCF_008727575.1_ASM872757v1	NZ_CP044203.1	lcl|NZ_CP044203.1_prot_WP_001189820.1_2131	Chromosome	none	2224904	2225956	VFG003997(gb|NP_461706) (pipB2) type III secretion system effector PipB3 [TTSS(SPI-2 encode) (VF0321)] [Salmonella enterica subsp. enterica serovar Typhimurium str. LT2]
Salmonella_enterica	006077	GCF_008727635.1_ASM872763v1	NZ_CP044186.1	lcl|NZ_CP044186.1_prot_WP_020899119.1_175	Chromosome	none	225536	226588	VFG003997(gb|NP_461706) (pipB2) type III secretion system effector PipB3 [TTSS(SPI-2 encode) (VF0321)] [Salmonella enterica subsp. enterica serovar Typhimurium str. LT2]
Salmonella_enterica	006077	GCF_008728495.1_ASM872849v1	NZ_CP044257.1	lcl|NZ_CP044257.1_prot_WP_023242670.1_1006	Chromosome	none	1058069	1059121	VFG003997(gb|NP_461706) (pipB2) type III secretion system effector PipB3 [TTSS(SPI-2 encode) (VF0321)] [Salmonella enterica subsp. enterica serovar Typhimurium str. LT2]
Salmonella_enterica	006077	GCF_009667765.1_ASM966776v1	NZ_CP043664.1	lcl|NZ_CP043664.1_prot_WP_023224267.1_1132	Chromosome	none	1168858	1169910	VFG003997(gb|NP_461706) (pipB2) type III secretion system effector PipB3 [TTSS(SPI-2 encode) (VF0321)] [Salmonella enterica subsp. enterica serovar Typhimurium str. LT2]
Salmonella_enterica	006077	GCF_009667835.1_ASM966783v1	NZ_CP043667.1	lcl|NZ_CP043667.1_prot_WP_023224267.1_1132	Chromosome	none	1172011	1173063	VFG003997(gb|NP_461706) (pipB2) type III secretion system effector PipB3 [TTSS(SPI-2 encode) (VF0321)] [Salmonella enterica subsp. enterica serovar Typhimurium str. LT2]
Salmonella_enterica	006077	GCF_011057955.1_ASM1105795v1	NZ_CP043509.1	lcl|NZ_CP043509.1_prot_WP_020899119.1_1138	Chromosome	none	1200376	1201428	VFG003997(gb|NP_461706) (pipB2) type III secretion system effector PipB3 [TTSS(SPI-2 encode) (VF0321)] [Salmonella enterica subsp. enterica serovar Typhimurium str. LT2]
Salmonella_enterica	006077	GCF_013376955.1_ASM1337695v1	NZ_CP039439.1	lcl|NZ_CP039439.1_prot_WP_023224267.1_1108	Chromosome	none	1153082	1154134	VFG003997(gb|NP_461706) (pipB2) type III secretion system effector PipB3 [TTSS(SPI-2 encode) (VF0321)] [Salmonella enterica subsp. enterica serovar Typhimurium str. LT2]
Salmonella_enterica	006077	GCF_014394985.2_ASM1439498v2	NZ_CP060730.2	lcl|NZ_CP060730.2_prot_WP_023242180.1_3227	Chromosome	none	3487633	3488685	VFG003997(gb|NP_461706) (pipB2) type III secretion system effector PipB3 [TTSS(SPI-2 encode) (VF0321)] [Salmonella enterica subsp. enterica serovar Typhimurium str. LT2]
Salmonella_enterica	006077	GCF_014805785.2_ASM1480578v2	NZ_CP061929.2	lcl|NZ_CP061929.2_prot_WP_023242180.1_3227	Chromosome	none	3487812	3488864	VFG003997(gb|NP_461706) (pipB2) type III secretion system effector PipB3 [TTSS(SPI-2 encode) (VF0321)] [Salmonella enterica subsp. enterica serovar Typhimurium str. LT2]
Salmonella_enterica	006077	GCF_014840915.2_ASM1484091v2	NZ_CP062004.2	lcl|NZ_CP062004.2_prot_WP_023242180.1_3227	Chromosome	none	3487812	3488864	VFG003997(gb|NP_461706) (pipB2) type III secretion system effector PipB3 [TTSS(SPI-2 encode) (VF0321)] [Salmonella enterica subsp. enterica serovar Typhimurium str. LT2]
Salmonella_enterica	006077	GCF_015159575.1_ASM1515957v1	NZ_CP063330.1	lcl|NZ_CP063330.1_prot_WP_023242180.1_1089	Chromosome	none	1159431	1160483	VFG003997(gb|NP_461706) (pipB2) type III secretion system effector PipB3 [TTSS(SPI-2 encode) (VF0321)] [Salmonella enterica subsp. enterica serovar Typhimurium str. LT2]
Salmonella_enterica	006077	GCF_015708295.1_ASM1570829v1	NZ_CP062795.1	lcl|NZ_CP062795.1_prot_WP_023242180.1_3189	Chromosome	none	3436102	3437154	VFG003997(gb|NP_461706) (pipB2) type III secretion system effector PipB3 [TTSS(SPI-2 encode) (VF0321)] [Salmonella enterica subsp. enterica serovar Typhimurium str. LT2]
Salmonella_enterica	006077	GCF_016025375.1_ASM1602537v1	NZ_CP065564.1	lcl|NZ_CP065564.1_prot_WP_023242180.1_3152	Chromosome	none	3407561	3408613	VFG003997(gb|NP_461706) (pipB2) type III secretion system effector PipB3 [TTSS(SPI-2 encode) (VF0321)] [Salmonella enterica subsp. enterica serovar Typhimurium str. LT2]
Salmonella_enterica	006077	GCF_016025395.1_ASM1602539v1	NZ_CP065566.1	lcl|NZ_CP065566.1_prot_WP_023242180.1_1089	Chromosome	none	1159560	1160612	VFG003997(gb|NP_461706) (pipB2) type III secretion system effector PipB3 [TTSS(SPI-2 encode) (VF0321)] [Salmonella enterica subsp. enterica serovar Typhimurium str. LT2]
Salmonella_enterica	006077	GCF_016025435.1_ASM1602543v1	NZ_CP065572.1	lcl|NZ_CP065572.1_prot_WP_023242180.1_1089	Chromosome	none	1159554	1160606	VFG003997(gb|NP_461706) (pipB2) type III secretion system effector PipB3 [TTSS(SPI-2 encode) (VF0321)] [Salmonella enterica subsp. enterica serovar Typhimurium str. LT2]
Salmonella_enterica	006077	GCF_016071195.1_ASM1607119v1	NZ_CP060585.1	lcl|NZ_CP060585.1_prot_WP_023224267.1_4275	Chromosome	none	4556881	4557933	VFG003997(gb|NP_461706) (pipB2) type III secretion system effector PipB3 [TTSS(SPI-2 encode) (VF0321)] [Salmonella enterica subsp. enterica serovar Typhimurium str. LT2]
Salmonella_enterica	006077	GCF_016452105.1_ASM1645210v1	NZ_CP051329.1	lcl|NZ_CP051329.1_prot_WP_001189820.1_1350	Chromosome	none	1403882	1404934	VFG003997(gb|NP_461706) (pipB2) type III secretion system effector PipB3 [TTSS(SPI-2 encode) (VF0321)] [Salmonella enterica subsp. enterica serovar Typhimurium str. LT2]
Salmonella_enterica	006077	GCF_016452125.1_ASM1645212v1	NZ_CP051338.1	lcl|NZ_CP051338.1_prot_WP_023194773.1_3435	Chromosome	none	3668004	3669056	VFG003997(gb|NP_461706) (pipB2) type III secretion system effector PipB3 [TTSS(SPI-2 encode) (VF0321)] [Salmonella enterica subsp. enterica serovar Typhimurium str. LT2]
Salmonella_enterica	006077	GCF_016454165.1_ASM1645416v1	NZ_CP051346.1	lcl|NZ_CP051346.1_prot_WP_001189820.1_1091	Chromosome	none	1150506	1151558	VFG003997(gb|NP_461706) (pipB2) type III secretion system effector PipB3 [TTSS(SPI-2 encode) (VF0321)] [Salmonella enterica subsp. enterica serovar Typhimurium str. LT2]
Salmonella_enterica	006077	GCF_016454225.1_ASM1645422v1	NZ_CP051353.1	lcl|NZ_CP051353.1_prot_WP_023194773.1_1159	Chromosome	none	1212498	1213550	VFG003997(gb|NP_461706) (pipB2) type III secretion system effector PipB3 [TTSS(SPI-2 encode) (VF0321)] [Salmonella enterica subsp. enterica serovar Typhimurium str. LT2]
Salmonella_enterica	006077	GCF_016454425.1_ASM1645442v1	NZ_CP051384.1	lcl|NZ_CP051384.1_prot_WP_001189820.1_3437	Chromosome	none	3654754	3655806	VFG003997(gb|NP_461706) (pipB2) type III secretion system effector PipB3 [TTSS(SPI-2 encode) (VF0321)] [Salmonella enterica subsp. enterica serovar Typhimurium str. LT2]
Salmonella_enterica	006077	GCF_016454665.1_ASM1645466v1	NZ_CP051413.1	lcl|NZ_CP051413.1_prot_WP_001189820.1_1353	Chromosome	none	1404406	1405458	VFG003997(gb|NP_461706) (pipB2) type III secretion system effector PipB3 [TTSS(SPI-2 encode) (VF0321)] [Salmonella enterica subsp. enterica serovar Typhimurium str. LT2]
Salmonella_enterica	006077	GCF_016454765.1_ASM1645476v1	NZ_CP053048.1	lcl|NZ_CP053048.1_prot_WP_020899119.1_1079	Chromosome	none	1135298	1136350	VFG003997(gb|NP_461706) (pipB2) type III secretion system effector PipB3 [TTSS(SPI-2 encode) (VF0321)] [Salmonella enterica subsp. enterica serovar Typhimurium str. LT2]
Salmonella_enterica	006077	GCF_018336435.1_ASM1833643v1	NZ_CP047424.1	lcl|NZ_CP047424.1_prot_WP_001189820.1_897	Chromosome	none	947081	948133	VFG003997(gb|NP_461706) (pipB2) type III secretion system effector PipB3 [TTSS(SPI-2 encode) (VF0321)] [Salmonella enterica subsp. enterica serovar Typhimurium str. LT2]
Salmonella_enterica	006077	GCF_019063905.1_ASM1906390v1	NZ_CP077680.1	lcl|NZ_CP077680.1_prot_WP_023224267.1_3559	Chromosome	none	3779728	3780780	VFG003997(gb|NP_461706) (pipB2) type III secretion system effector PipB3 [TTSS(SPI-2 encode) (VF0321)] [Salmonella enterica subsp. enterica serovar Typhimurium str. LT2]
Salmonella_enterica	006077	GCF_019469485.1_ASM1946948v1	NZ_CP051213.1	lcl|NZ_CP051213.1_prot_WP_020899119.1_1135	Chromosome	none	1199508	1200560	VFG003997(gb|NP_461706) (pipB2) type III secretion system effector PipB3 [TTSS(SPI-2 encode) (VF0321)] [Salmonella enterica subsp. enterica serovar Typhimurium str. LT2]
Salmonella_enterica	006077	GCF_900478065.1_50681_B01	NZ_LS483465.1	lcl|NZ_LS483465.1_prot_WP_023202599.1_1187	Chromosome	none	1218409	1219461	VFG003997(gb|NP_461706) (pipB2) type III secretion system effector PipB3 [TTSS(SPI-2 encode) (VF0321)] [Salmonella enterica subsp. enterica serovar Typhimurium str. LT2]
Salmonella_enterica	006098	GCF_000240905.2_ASM24090v3	NZ_CP019186.1	lcl|NZ_CP019186.1_prot_WP_000594481.1_2535	Chromosome	none	2668852	2669373	fig|216597.6.peg.1143|SL1344_1026|VBISalEnt88447_1143| hypothetical protein [Salmonella enterica subsp. enterica serovar Typhimurium str. SL1344 | 216597.6]
Salmonella_enterica	006098	GCF_000487015.2_ASM48701v2	NZ_CP019201.1	lcl|NZ_CP019201.1_prot_WP_023223246.1_2734	Chromosome	none	2853353	2853874	fig|216597.6.peg.1143|SL1344_1026|VBISalEnt88447_1143| hypothetical protein [Salmonella enterica subsp. enterica serovar Typhimurium str. SL1344 | 216597.6]
Salmonella_enterica	006098	GCF_000487255.2_ASM48725v2	NZ_CP019178.1	lcl|NZ_CP019178.1_prot_WP_023196808.1_2676	Chromosome	none	2788556	2789077	fig|216597.6.peg.1143|SL1344_1026|VBISalEnt88447_1143| hypothetical protein [Salmonella enterica subsp. enterica serovar Typhimurium str. SL1344 | 216597.6]
Salmonella_enterica	006098	GCF_000487775.1_ASM48777v2	NZ_CP007533.1	lcl|NZ_CP007533.1_prot_WP_000594485.1_635	Chromosome	none	667715	668236	fig|216597.6.peg.1143|SL1344_1026|VBISalEnt88447_1143| hypothetical protein [Salmonella enterica subsp. enterica serovar Typhimurium str. SL1344 | 216597.6]
Salmonella_enterica	006098	GCF_000487915.2_ASM48791v2	NZ_CP007532.1	lcl|NZ_CP007532.1_prot_WP_023262477.1_2672	Chromosome	none	2909013	2909534	fig|216597.6.peg.1143|SL1344_1026|VBISalEnt88447_1143| hypothetical protein [Salmonella enterica subsp. enterica serovar Typhimurium str. SL1344 | 216597.6]
Salmonella_enterica	006098	GCF_000493295.2_ASM49329v2	NZ_CP019189.1	lcl|NZ_CP019189.1_prot_WP_023213182.1_2717	Chromosome	none	2831248	2831769	fig|216597.6.peg.1143|SL1344_1026|VBISalEnt88447_1143| hypothetical protein [Salmonella enterica subsp. enterica serovar Typhimurium str. SL1344 | 216597.6]
Salmonella_enterica	006098	GCF_000940975.1_ASM94097v1	NZ_CP007222.1	lcl|NZ_CP007222.1_prot_WP_000594485.1_1634	Chromosome	none	1794465	1794986	fig|216597.6.peg.1143|SL1344_1026|VBISalEnt88447_1143| hypothetical protein [Salmonella enterica subsp. enterica serovar Typhimurium str. SL1344 | 216597.6]
Salmonella_enterica	006098	GCF_000973665.2_ASM97366v2	NZ_CP007540.2	lcl|NZ_CP007540.2_prot_WP_000594485.1_2605	Chromosome	none	2737604	2738125	fig|216597.6.peg.1143|SL1344_1026|VBISalEnt88447_1143| hypothetical protein [Salmonella enterica subsp. enterica serovar Typhimurium str. SL1344 | 216597.6]
Salmonella_enterica	006098	GCF_001448665.2_ASM144866v2	NZ_CP030288.1	lcl|NZ_CP030288.1_prot_WP_058111839.1_2826	Chromosome	none	2923717	2924238	fig|216597.6.peg.1143|SL1344_1026|VBISalEnt88447_1143| hypothetical protein [Salmonella enterica subsp. enterica serovar Typhimurium str. SL1344 | 216597.6]
Salmonella_enterica	006098	GCF_001975405.1_ASM197540v1	NZ_CP019411.1	lcl|NZ_CP019411.1_prot_WP_023196808.1_964	Chromosome	none	1069379	1069900	fig|216597.6.peg.1143|SL1344_1026|VBISalEnt88447_1143| hypothetical protein [Salmonella enterica subsp. enterica serovar Typhimurium str. SL1344 | 216597.6]
Salmonella_enterica	006098	GCF_002208315.1_ASM220831v1	NZ_CP022019.1	lcl|NZ_CP022019.1_prot_WP_088523878.1_285	Chromosome	none	320501	321022	fig|216597.6.peg.1143|SL1344_1026|VBISalEnt88447_1143| hypothetical protein [Salmonella enterica subsp. enterica serovar Typhimurium str. SL1344 | 216597.6]
Salmonella_enterica	006098	GCF_002504105.1_ASM250410v1	NZ_CP022663.1	lcl|NZ_CP022663.1_prot_WP_097362230.1_1080	Chromosome	none	1120298	1120819	fig|216597.6.peg.1143|SL1344_1026|VBISalEnt88447_1143| hypothetical protein [Salmonella enterica subsp. enterica serovar Typhimurium str. SL1344 | 216597.6]
Salmonella_enterica	006098	GCF_002761335.1_ASM276133v1	NZ_CP017970.1	lcl|NZ_CP017970.1_prot_WP_000594485.1_2731	Chromosome	none	2842245	2842766	fig|216597.6.peg.1143|SL1344_1026|VBISalEnt88447_1143| hypothetical protein [Salmonella enterica subsp. enterica serovar Typhimurium str. SL1344 | 216597.6]
Salmonella_enterica	006098	GCF_002761355.1_ASM276135v1	NZ_CP017971.1	lcl|NZ_CP017971.1_prot_WP_000594485.1_2675	Chromosome	none	2803042	2803563	fig|216597.6.peg.1143|SL1344_1026|VBISalEnt88447_1143| hypothetical protein [Salmonella enterica subsp. enterica serovar Typhimurium str. SL1344 | 216597.6]
Salmonella_enterica	006098	GCF_002761375.1_ASM276137v1	NZ_CP017972.1	lcl|NZ_CP017972.1_prot_WP_000594485.1_2683	Chromosome	none	2806080	2806601	fig|216597.6.peg.1143|SL1344_1026|VBISalEnt88447_1143| hypothetical protein [Salmonella enterica subsp. enterica serovar Typhimurium str. SL1344 | 216597.6]
Salmonella_enterica	006098	GCF_002761395.1_ASM276139v1	NZ_CP017973.1	lcl|NZ_CP017973.1_prot_WP_000594485.1_2625	Chromosome	none	2757094	2757615	fig|216597.6.peg.1143|SL1344_1026|VBISalEnt88447_1143| hypothetical protein [Salmonella enterica subsp. enterica serovar Typhimurium str. SL1344 | 216597.6]
Salmonella_enterica	006098	GCF_002761435.1_ASM276143v1	NZ_CP017975.1	lcl|NZ_CP017975.1_prot_WP_000594484.1_2723	Chromosome	none	2837714	2838235	fig|216597.6.peg.1143|SL1344_1026|VBISalEnt88447_1143| hypothetical protein [Salmonella enterica subsp. enterica serovar Typhimurium str. SL1344 | 216597.6]
Salmonella_enterica	006098	GCF_002761495.1_ASM276149v1	NZ_CP017978.1	lcl|NZ_CP017978.1_prot_WP_000594484.1_2794	Chromosome	none	2884655	2885176	fig|216597.6.peg.1143|SL1344_1026|VBISalEnt88447_1143| hypothetical protein [Salmonella enterica subsp. enterica serovar Typhimurium str. SL1344 | 216597.6]
Salmonella_enterica	006098	GCF_002863765.1_ASM286376v1	NZ_CP019174.1	lcl|NZ_CP019174.1_prot_WP_000594485.1_2813	Chromosome	none	2890748	2891269	fig|216597.6.peg.1143|SL1344_1026|VBISalEnt88447_1143| hypothetical protein [Salmonella enterica subsp. enterica serovar Typhimurium str. SL1344 | 216597.6]
Salmonella_enterica	006098	GCF_003054535.1_ASM305453v1	NZ_CP020752.1	lcl|NZ_CP020752.1_prot_WP_000594485.1_2679	Chromosome	none	2804896	2805417	fig|216597.6.peg.1143|SL1344_1026|VBISalEnt88447_1143| hypothetical protein [Salmonella enterica subsp. enterica serovar Typhimurium str. SL1344 | 216597.6]
Salmonella_enterica	006098	GCF_003325195.1_ASM332519v1	NZ_CP030217.1	lcl|NZ_CP030217.1_prot_WP_023196808.1_2705	Chromosome	none	2845682	2846203	fig|216597.6.peg.1143|SL1344_1026|VBISalEnt88447_1143| hypothetical protein [Salmonella enterica subsp. enterica serovar Typhimurium str. SL1344 | 216597.6]
Salmonella_enterica	006098	GCF_003429425.1_ASM342942v1	NZ_CP023468.1	lcl|NZ_CP023468.1_prot_WP_117338564.1_1846	Chromosome	none	1957683	1958204	fig|216597.6.peg.1143|SL1344_1026|VBISalEnt88447_1143| hypothetical protein [Salmonella enterica subsp. enterica serovar Typhimurium str. SL1344 | 216597.6]
Salmonella_enterica	006098	GCF_003641285.1_ASM364128v1	NZ_CP032816.1	lcl|NZ_CP032816.1_prot_WP_000594485.1_2646	Chromosome	none	2766189	2766710	fig|216597.6.peg.1143|SL1344_1026|VBISalEnt88447_1143| hypothetical protein [Salmonella enterica subsp. enterica serovar Typhimurium str. SL1344 | 216597.6]
Salmonella_enterica	006098	GCF_003710145.1_ASM371014v1	NZ_CP033344.1	lcl|NZ_CP033344.1_prot_WP_023196808.1_2711	Chromosome	none	2818248	2818769	fig|216597.6.peg.1143|SL1344_1026|VBISalEnt88447_1143| hypothetical protein [Salmonella enterica subsp. enterica serovar Typhimurium str. SL1344 | 216597.6]
Salmonella_enterica	006098	GCF_004328765.1_ASM432876v1	NZ_CP025280.1	lcl|NZ_CP025280.1_prot_WP_023196808.1_2760	Chromosome	none	2874970	2875491	fig|216597.6.peg.1143|SL1344_1026|VBISalEnt88447_1143| hypothetical protein [Salmonella enterica subsp. enterica serovar Typhimurium str. SL1344 | 216597.6]
Salmonella_enterica	006098	GCF_004328825.1_ASM432882v1	NZ_CP025276.1	lcl|NZ_CP025276.1_prot_WP_023196808.1_2699	Chromosome	none	2808525	2809046	fig|216597.6.peg.1143|SL1344_1026|VBISalEnt88447_1143| hypothetical protein [Salmonella enterica subsp. enterica serovar Typhimurium str. SL1344 | 216597.6]
Salmonella_enterica	006098	GCF_004798745.1_ASM479874v1	NZ_CP039277.1	lcl|NZ_CP039277.1_prot_WP_023196808.1_955	Chromosome	none	1068569	1069090	fig|216597.6.peg.1143|SL1344_1026|VBISalEnt88447_1143| hypothetical protein [Salmonella enterica subsp. enterica serovar Typhimurium str. SL1344 | 216597.6]
Salmonella_enterica	006098	GCF_005166225.1_ASM516622v1	NZ_CP029029.1	lcl|NZ_CP029029.1_prot_WP_023196808.1_2699	Chromosome	none	2810705	2811226	fig|216597.6.peg.1143|SL1344_1026|VBISalEnt88447_1143| hypothetical protein [Salmonella enterica subsp. enterica serovar Typhimurium str. SL1344 | 216597.6]
Salmonella_enterica	006098	GCF_005576575.1_ASM557657v1	NZ_CP040379.1	lcl|NZ_CP040379.1_prot_WP_000594485.1_2686	Chromosome	none	2789412	2789933	fig|216597.6.peg.1143|SL1344_1026|VBISalEnt88447_1143| hypothetical protein [Salmonella enterica subsp. enterica serovar Typhimurium str. SL1344 | 216597.6]
Salmonella_enterica	006098	GCF_005576595.1_ASM557659v1	NZ_CP040380.1	lcl|NZ_CP040380.1_prot_WP_000594485.1_2678	Chromosome	none	2785091	2785612	fig|216597.6.peg.1143|SL1344_1026|VBISalEnt88447_1143| hypothetical protein [Salmonella enterica subsp. enterica serovar Typhimurium str. SL1344 | 216597.6]
Salmonella_enterica	006098	GCF_009729895.1_ASM972989v1	NZ_CP046277.1	lcl|NZ_CP046277.1_prot_WP_000594482.1_1727	Chromosome	none	1791986	1792507	fig|216597.6.peg.1143|SL1344_1026|VBISalEnt88447_1143| hypothetical protein [Salmonella enterica subsp. enterica serovar Typhimurium str. SL1344 | 216597.6]
Salmonella_enterica	006098	GCF_016889645.1_ASM1688964v1	NZ_CP069518.1	lcl|NZ_CP069518.1_prot_WP_000594484.1_2773	Chromosome	none	3031369	3031890	fig|216597.6.peg.1143|SL1344_1026|VBISalEnt88447_1143| hypothetical protein [Salmonella enterica subsp. enterica serovar Typhimurium str. SL1344 | 216597.6]
Salmonella_enterica	006116	GCF_000486365.2_ASM48636v2	NZ_CP011396.1	lcl|NZ_CP011396.1_prot_WP_024137281.1_2338	Chromosome	none	2480319	2480561	gi|267993263|gb|ACY88148.1| putative methyl-accepting chemotaxis protein [Salmonella enterica subsp. enterica serovar Typhimurium str. 14028S]
Salmonella_enterica	006116	GCF_000487155.2_ASM48715v2	NZ_CP019181.1	lcl|NZ_CP019181.1_prot_WP_023226944.1_1562	Chromosome	none	1586426	1586668	gi|267993263|gb|ACY88148.1| putative methyl-accepting chemotaxis protein [Salmonella enterica subsp. enterica serovar Typhimurium str. 14028S]
Salmonella_enterica	006116	GCF_000487575.2_ASM48757v2	NZ_CP007531.1	lcl|NZ_CP007531.1_prot_WP_023226944.1_889	Chromosome	none	904242	904484	gi|267993263|gb|ACY88148.1| putative methyl-accepting chemotaxis protein [Salmonella enterica subsp. enterica serovar Typhimurium str. 14028S]
Salmonella_enterica	006116	GCF_000818115.1_ASM81811v1	NZ_CP009559.1	lcl|NZ_CP009559.1_prot_WP_039755981.1_3678	Chromosome	none	3928867	3929106	gi|323129647|gb|ADX17077.1| major outer membrane lipoprotein [Salmonella enterica subsp. enterica serovar Typhimurium str. 4/74]
Salmonella_enterica	006116	GCF_000940895.2_ASM94089v2	NZ_CP007211.2	lcl|NZ_CP007211.2_prot_WP_023226944.1_2356	Chromosome	none	2500555	2500797	gi|267993263|gb|ACY88148.1| putative methyl-accepting chemotaxis protein [Salmonella enterica subsp. enterica serovar Typhimurium str. 14028S]
Salmonella_enterica	006116	GCF_000963535.2_ASM96353v2	NZ_CP007483.2	lcl|NZ_CP007483.2_prot_WP_023226944.1_2432	Chromosome	none	2559935	2560177	gi|267993263|gb|ACY88148.1| putative methyl-accepting chemotaxis protein [Salmonella enterica subsp. enterica serovar Typhimurium str. 14028S]
Salmonella_enterica	006116	GCF_000988525.3_ASM98852v3	NZ_CP007584.2	lcl|NZ_CP007584.2_prot_WP_023226944.1_2530	Chromosome	none	2635058	2635300	gi|267993263|gb|ACY88148.1| putative methyl-accepting chemotaxis protein [Salmonella enterica subsp. enterica serovar Typhimurium str. 14028S]
Salmonella_enterica	006116	GCF_001305815.1_ASM130581v1	NZ_CP012513.1	lcl|NZ_CP012513.1_prot_WP_024137281.1_1336	Chromosome	none	1422846	1423088	gi|267993263|gb|ACY88148.1| putative methyl-accepting chemotaxis protein [Salmonella enterica subsp. enterica serovar Typhimurium str. 14028S]
Salmonella_enterica	006116	GCF_001447095.1_ASM144709v1	NZ_CP013226.1	lcl|NZ_CP013226.1_prot_WP_023226944.1_903	Chromosome	none	911892	912134	gi|267993263|gb|ACY88148.1| putative methyl-accepting chemotaxis protein [Salmonella enterica subsp. enterica serovar Typhimurium str. 14028S]
Salmonella_enterica	006116	GCF_001447115.1_ASM144711v1	NZ_CP013222.1	lcl|NZ_CP013222.1_prot_WP_023226944.1_912	Chromosome	none	921367	921609	gi|267993263|gb|ACY88148.1| putative methyl-accepting chemotaxis protein [Salmonella enterica subsp. enterica serovar Typhimurium str. 14028S]
Salmonella_enterica	006116	GCF_001448705.2_ASM144870v2	NZ_CP022503.1	lcl|NZ_CP022503.1_prot_WP_023226944.1_1307	Chromosome	none	1377456	1377698	gi|267993263|gb|ACY88148.1| putative methyl-accepting chemotaxis protein [Salmonella enterica subsp. enterica serovar Typhimurium str. 14028S]
Salmonella_enterica	006116	GCF_001454965.1_ASM145496v1	NZ_CP012144.1	lcl|NZ_CP012144.1_prot_WP_023226944.1_2365	Chromosome	none	2497291	2497533	gi|267993263|gb|ACY88148.1| putative methyl-accepting chemotaxis protein [Salmonella enterica subsp. enterica serovar Typhimurium str. 14028S]
Salmonella_enterica	006116	GCF_001620115.1_ASM162011v1	NZ_CP014657.1	lcl|NZ_CP014657.1_prot_WP_023226944.1_2403	Chromosome	none	2537616	2537858	gi|267993263|gb|ACY88148.1| putative methyl-accepting chemotaxis protein [Salmonella enterica subsp. enterica serovar Typhimurium str. 14028S]
Salmonella_enterica	006116	GCF_001620135.2_ASM162013v2	NZ_CP014659.2	lcl|NZ_CP014659.2_prot_WP_023226944.1_2551	Chromosome	none	2651215	2651457	gi|267993263|gb|ACY88148.1| putative methyl-accepting chemotaxis protein [Salmonella enterica subsp. enterica serovar Typhimurium str. 14028S]
Salmonella_enterica	006116	GCF_001620155.1_ASM162015v1	NZ_CP014661.1	lcl|NZ_CP014661.1_prot_WP_023226944.1_2389	Chromosome	none	2530591	2530833	gi|267993263|gb|ACY88148.1| putative methyl-accepting chemotaxis protein [Salmonella enterica subsp. enterica serovar Typhimurium str. 14028S]
Salmonella_enterica	006116	GCF_001620205.2_ASM162020v2	NZ_CP014621.2	lcl|NZ_CP014621.2_prot_WP_023226944.1_2482	Chromosome	none	2587979	2588221	gi|267993263|gb|ACY88148.1| putative methyl-accepting chemotaxis protein [Salmonella enterica subsp. enterica serovar Typhimurium str. 14028S]
Salmonella_enterica	006116	GCF_001620225.1_ASM162022v1	NZ_CP014620.1	lcl|NZ_CP014620.1_prot_WP_023226944.1_2367	Chromosome	none	2508295	2508537	gi|267993263|gb|ACY88148.1| putative methyl-accepting chemotaxis protein [Salmonella enterica subsp. enterica serovar Typhimurium str. 14028S]
Salmonella_enterica	006116	GCF_001623545.2_ASM162354v2	NZ_CP014663.2	lcl|NZ_CP014663.2_prot_WP_023226944.1_2473	Chromosome	none	2583456	2583698	gi|267993263|gb|ACY88148.1| putative methyl-accepting chemotaxis protein [Salmonella enterica subsp. enterica serovar Typhimurium str. 14028S]
Salmonella_enterica	006116	GCF_001623585.1_ASM162358v1	NZ_CP014664.1	lcl|NZ_CP014664.1_prot_WP_023226944.1_2443	Chromosome	none	2573262	2573504	gi|267993263|gb|ACY88148.1| putative methyl-accepting chemotaxis protein [Salmonella enterica subsp. enterica serovar Typhimurium str. 14028S]
Salmonella_enterica	006116	GCF_001623625.1_ASM162362v1	NZ_CP014665.1	lcl|NZ_CP014665.1_prot_WP_023226944.1_2401	Chromosome	none	2536941	2537183	gi|267993263|gb|ACY88148.1| putative methyl-accepting chemotaxis protein [Salmonella enterica subsp. enterica serovar Typhimurium str. 14028S]
Salmonella_enterica	006116	GCF_001623665.2_ASM162366v2	NZ_CP014666.2	lcl|NZ_CP014666.2_prot_WP_023226944.1_2368	Chromosome	none	2509267	2509509	gi|267993263|gb|ACY88148.1| putative methyl-accepting chemotaxis protein [Salmonella enterica subsp. enterica serovar Typhimurium str. 14028S]
Salmonella_enterica	006116	GCF_001647755.1_ASM164775v1	NZ_CP015724.1	lcl|NZ_CP015724.1_prot_WP_023226944.1_2462	Chromosome	none	2588828	2589070	gi|267993263|gb|ACY88148.1| putative methyl-accepting chemotaxis protein [Salmonella enterica subsp. enterica serovar Typhimurium str. 14028S]
Salmonella_enterica	006116	GCF_001831715.2_ASM183171v2	NZ_CP075138.1	lcl|NZ_CP075138.1_prot_WP_023226944.1_2446	Chromosome	none	2543219	2543461	gi|267993263|gb|ACY88148.1| putative methyl-accepting chemotaxis protein [Salmonella enterica subsp. enterica serovar Typhimurium str. 14028S]
Salmonella_enterica	006116	GCF_001834735.2_ASM183473v2	NZ_CP075132.1	lcl|NZ_CP075132.1_prot_WP_023226944.1_1564	Chromosome	none	1586654	1586896	gi|267993263|gb|ACY88148.1| putative methyl-accepting chemotaxis protein [Salmonella enterica subsp. enterica serovar Typhimurium str. 14028S]
Salmonella_enterica	006116	GCF_001890445.1_ASM189044v1	NZ_CP016014.1	lcl|NZ_CP016014.1_prot_WP_023226944.1_2423	Chromosome	none	2579723	2579965	gi|267993263|gb|ACY88148.1| putative methyl-accepting chemotaxis protein [Salmonella enterica subsp. enterica serovar Typhimurium str. 14028S]
Salmonella_enterica	006116	GCF_001953015.1_ASM195301v1	NZ_CP019196.1	lcl|NZ_CP019196.1_prot_WP_024137281.1_2337	Chromosome	none	2481224	2481466	gi|267993263|gb|ACY88148.1| putative methyl-accepting chemotaxis protein [Salmonella enterica subsp. enterica serovar Typhimurium str. 14028S]
Salmonella_enterica	006116	GCF_001975285.1_ASM197528v1	NZ_CP019403.1	lcl|NZ_CP019403.1_prot_WP_001082328.1_1298	Chromosome	none	1410229	1410471	gi|267993263|gb|ACY88148.1| putative methyl-accepting chemotaxis protein [Salmonella enterica subsp. enterica serovar Typhimurium str. 14028S]
Salmonella_enterica	006116	GCF_002224405.1_ASM222440v1	NZ_CP022450.1	lcl|NZ_CP022450.1_prot_WP_023226944.1_2502	Chromosome	none	2622482	2622724	gi|267993263|gb|ACY88148.1| putative methyl-accepting chemotaxis protein [Salmonella enterica subsp. enterica serovar Typhimurium str. 14028S]
Salmonella_enterica	006116	GCF_002234775.1_ASM223477v1	NZ_CP022490.1	lcl|NZ_CP022490.1_prot_WP_023226944.1_1993	Chromosome	none	2073212	2073454	gi|267993263|gb|ACY88148.1| putative methyl-accepting chemotaxis protein [Salmonella enterica subsp. enterica serovar Typhimurium str. 14028S]
Salmonella_enterica	006116	GCF_002504105.1_ASM250410v1	NZ_CP022663.1	lcl|NZ_CP022663.1_prot_WP_097362307.1_1408	Chromosome	none	1430554	1430796	gi|267993263|gb|ACY88148.1| putative methyl-accepting chemotaxis protein [Salmonella enterica subsp. enterica serovar Typhimurium str. 14028S]
Salmonella_enterica	006116	GCF_002504125.1_ASM250412v1	NZ_CP022658.1	lcl|NZ_CP022658.1_prot_WP_023226944.1_1328	Chromosome	none	1407497	1407739	gi|267993263|gb|ACY88148.1| putative methyl-accepting chemotaxis protein [Salmonella enterica subsp. enterica serovar Typhimurium str. 14028S]
Salmonella_enterica	006116	GCF_002507715.2_ASM250771v2	NZ_CP075106.1	lcl|NZ_CP075106.1_prot_WP_023226944.1_2486	Chromosome	none	2598362	2598604	gi|267993263|gb|ACY88148.1| putative methyl-accepting chemotaxis protein [Salmonella enterica subsp. enterica serovar Typhimurium str. 14028S]
Salmonella_enterica	006116	GCF_002777175.1_ASM277717v1	NZ_CP017719.1	lcl|NZ_CP017719.1_prot_WP_023226944.1_2380	Chromosome	none	2508756	2508998	gi|267993263|gb|ACY88148.1| putative methyl-accepting chemotaxis protein [Salmonella enterica subsp. enterica serovar Typhimurium str. 14028S]
Salmonella_enterica	006116	GCF_002900325.1_ASM290032v1	NZ_CP025745.1	lcl|NZ_CP025745.1_prot_WP_024137281.1_2380	Chromosome	none	2513119	2513361	gi|267993263|gb|ACY88148.1| putative methyl-accepting chemotaxis protein [Salmonella enterica subsp. enterica serovar Typhimurium str. 14028S]
Salmonella_enterica	006116	GCF_003052785.2_ASM305278v2	NZ_CP028729.1	lcl|NZ_CP028729.1_prot_WP_024137281.1_1416	Chromosome	none	1506346	1506588	gi|267993263|gb|ACY88148.1| putative methyl-accepting chemotaxis protein [Salmonella enterica subsp. enterica serovar Typhimurium str. 14028S]
Salmonella_enterica	006116	GCF_003064165.2_ASM306416v2	NZ_CP077691.1	lcl|NZ_CP077691.1_prot_WP_023226944.1_2699	Chromosome	none	2778647	2778889	gi|267993263|gb|ACY88148.1| putative methyl-accepting chemotaxis protein [Salmonella enterica subsp. enterica serovar Typhimurium str. 14028S]
Salmonella_enterica	006116	GCF_003064405.2_ASM306440v2	NZ_CP077693.1	lcl|NZ_CP077693.1_prot_WP_023226944.1_2553	Chromosome	none	2666104	2666346	gi|267993263|gb|ACY88148.1| putative methyl-accepting chemotaxis protein [Salmonella enterica subsp. enterica serovar Typhimurium str. 14028S]
Salmonella_enterica	006116	GCF_003231095.1_ASM323109v1	NZ_CP029800.1	lcl|NZ_CP029800.1_prot_WP_023226944.1_4269	Chromosome	none	4579572	4579814	gi|267993263|gb|ACY88148.1| putative methyl-accepting chemotaxis protein [Salmonella enterica subsp. enterica serovar Typhimurium str. 14028S]
Salmonella_enterica	006116	GCF_003324915.1_ASM332491v1	NZ_CP030181.1	lcl|NZ_CP030181.1_prot_WP_023226944.1_2434	Chromosome	none	2553110	2553352	gi|267993263|gb|ACY88148.1| putative methyl-accepting chemotaxis protein [Salmonella enterica subsp. enterica serovar Typhimurium str. 14028S]
Salmonella_enterica	006116	GCF_003325335.1_ASM332533v1	NZ_CP030024.1	lcl|NZ_CP030024.1_prot_WP_023226944.1_2455	Chromosome	none	2574228	2574470	gi|267993263|gb|ACY88148.1| putative methyl-accepting chemotaxis protein [Salmonella enterica subsp. enterica serovar Typhimurium str. 14028S]
Salmonella_enterica	006116	GCF_003710125.1_ASM371012v1	NZ_CP033338.1	lcl|NZ_CP033338.1_prot_WP_023226944.1_2364	Chromosome	none	2496002	2496244	gi|267993263|gb|ACY88148.1| putative methyl-accepting chemotaxis protein [Salmonella enterica subsp. enterica serovar Typhimurium str. 14028S]
Salmonella_enterica	006116	GCF_003902395.1_ASM390239v2	NZ_CP040699.1	lcl|NZ_CP040699.1_prot_WP_024137281.1_2338	Chromosome	none	2480399	2480641	gi|267993263|gb|ACY88148.1| putative methyl-accepting chemotaxis protein [Salmonella enterica subsp. enterica serovar Typhimurium str. 14028S]
Salmonella_enterica	006116	GCF_004124215.2_ASM412421v2	NZ_CP033356.2	lcl|NZ_CP033356.2_prot_WP_023226944.1_2462	Chromosome	none	2586953	2587195	gi|267993263|gb|ACY88148.1| putative methyl-accepting chemotaxis protein [Salmonella enterica subsp. enterica serovar Typhimurium str. 14028S]
Salmonella_enterica	006116	GCF_005221485.1_ASM522148v1	NZ_CP028131.1	lcl|NZ_CP028131.1_prot_WP_023226944.1_2392	Chromosome	none	2531757	2531999	gi|267993263|gb|ACY88148.1| putative methyl-accepting chemotaxis protein [Salmonella enterica subsp. enterica serovar Typhimurium str. 14028S]
Salmonella_enterica	006116	GCF_006461415.2_ASM646141v2	NZ_CP050833.1	lcl|NZ_CP050833.1_prot_WP_024137281.1_2407	Chromosome	none	2522188	2522430	gi|267993263|gb|ACY88148.1| putative methyl-accepting chemotaxis protein [Salmonella enterica subsp. enterica serovar Typhimurium str. 14028S]
Salmonella_enterica	006116	GCF_006516995.1_ASM651699v1	NZ_CP041171.1	lcl|NZ_CP041171.1_prot_WP_024137281.1_2421	Chromosome	none	2533246	2533488	gi|267993263|gb|ACY88148.1| putative methyl-accepting chemotaxis protein [Salmonella enterica subsp. enterica serovar Typhimurium str. 14028S]
Salmonella_enterica	006116	GCF_006517035.1_ASM651703v1	NZ_CP041179.1	lcl|NZ_CP041179.1_prot_WP_023226944.1_2501	Chromosome	none	2621354	2621596	gi|267993263|gb|ACY88148.1| putative methyl-accepting chemotaxis protein [Salmonella enterica subsp. enterica serovar Typhimurium str. 14028S]
Salmonella_enterica	006116	GCF_006517075.1_ASM651707v1	NZ_CP041181.1	lcl|NZ_CP041181.1_prot_WP_023226944.1_2500	Chromosome	none	2620460	2620702	gi|267993263|gb|ACY88148.1| putative methyl-accepting chemotaxis protein [Salmonella enterica subsp. enterica serovar Typhimurium str. 14028S]
Salmonella_enterica	006116	GCF_006517135.1_ASM651713v1	NZ_CP041184.1	lcl|NZ_CP041184.1_prot_WP_023226944.1_2322	Chromosome	none	2461452	2461694	gi|267993263|gb|ACY88148.1| putative methyl-accepting chemotaxis protein [Salmonella enterica subsp. enterica serovar Typhimurium str. 14028S]
Salmonella_enterica	006116	GCF_006517155.1_ASM651715v1	NZ_CP041183.1	lcl|NZ_CP041183.1_prot_WP_023226944.1_2412	Chromosome	none	2536586	2536828	gi|267993263|gb|ACY88148.1| putative methyl-accepting chemotaxis protein [Salmonella enterica subsp. enterica serovar Typhimurium str. 14028S]
Salmonella_enterica	006116	GCF_007833775.1_ASM783377v1	NZ_CP032304.1	lcl|NZ_CP032304.1_prot_WP_023226944.1_1106	Chromosome	none	1133138	1133380	gi|267993263|gb|ACY88148.1| putative methyl-accepting chemotaxis protein [Salmonella enterica subsp. enterica serovar Typhimurium str. 14028S]
Salmonella_enterica	006116	GCF_008330205.1_ASM833020v1	NZ_CP041699.1	lcl|NZ_CP041699.1_prot_WP_023226944.1_2609	Chromosome	none	2720858	2721100	gi|267993263|gb|ACY88148.1| putative methyl-accepting chemotaxis protein [Salmonella enterica subsp. enterica serovar Typhimurium str. 14028S]
Salmonella_enterica	006116	GCF_009650355.1_ASM965035v1	NZ_CP045056.1	lcl|NZ_CP045056.1_prot_WP_023226944.1_1325	Chromosome	none	1407464	1407706	gi|267993263|gb|ACY88148.1| putative methyl-accepting chemotaxis protein [Salmonella enterica subsp. enterica serovar Typhimurium str. 14028S]
Salmonella_enterica	006116	GCF_009650375.1_ASM965037v1	NZ_CP045059.1	lcl|NZ_CP045059.1_prot_WP_023226944.1_1325	Chromosome	none	1407577	1407819	gi|267993263|gb|ACY88148.1| putative methyl-accepting chemotaxis protein [Salmonella enterica subsp. enterica serovar Typhimurium str. 14028S]
Salmonella_enterica	006116	GCF_009650395.1_ASM965039v1	NZ_CP045063.1	lcl|NZ_CP045063.1_prot_WP_023226944.1_1325	Chromosome	none	1407462	1407704	gi|267993263|gb|ACY88148.1| putative methyl-accepting chemotaxis protein [Salmonella enterica subsp. enterica serovar Typhimurium str. 14028S]
Salmonella_enterica	006116	GCF_009728875.2_ASM972887v2	NZ_CP033384.2	lcl|NZ_CP033384.2_prot_WP_023226944.1_2508	Chromosome	none	2628103	2628345	gi|267993263|gb|ACY88148.1| putative methyl-accepting chemotaxis protein [Salmonella enterica subsp. enterica serovar Typhimurium str. 14028S]
Salmonella_enterica	006116	GCF_009728895.2_ASM972889v2	NZ_CP033387.2	lcl|NZ_CP033387.2_prot_WP_023226944.1_2474	Chromosome	none	2601075	2601317	gi|267993263|gb|ACY88148.1| putative methyl-accepting chemotaxis protein [Salmonella enterica subsp. enterica serovar Typhimurium str. 14028S]
Salmonella_enterica	006116	GCF_011465535.1_ASM1146553v1	NZ_CP045458.1	lcl|NZ_CP045458.1_prot_WP_023226944.1_4233	Chromosome	none	4547044	4547286	gi|267993263|gb|ACY88148.1| putative methyl-accepting chemotaxis protein [Salmonella enterica subsp. enterica serovar Typhimurium str. 14028S]
Salmonella_enterica	006116	GCF_011465695.1_ASM1146569v1	NZ_CP045464.1	lcl|NZ_CP045464.1_prot_WP_023226944.1_4392	Chromosome	none	4678395	4678637	gi|267993263|gb|ACY88148.1| putative methyl-accepting chemotaxis protein [Salmonella enterica subsp. enterica serovar Typhimurium str. 14028S]
Salmonella_enterica	006116	GCF_011465815.1_ASM1146581v1	NZ_CP045465.1	lcl|NZ_CP045465.1_prot_WP_023226944.1_4451	Chromosome	none	4719173	4719415	gi|267993263|gb|ACY88148.1| putative methyl-accepting chemotaxis protein [Salmonella enterica subsp. enterica serovar Typhimurium str. 14028S]
Salmonella_enterica	006116	GCF_011465945.1_ASM1146594v1	NZ_CP045466.1	lcl|NZ_CP045466.1_prot_WP_023226944.1_4265	Chromosome	none	4576473	4576715	gi|267993263|gb|ACY88148.1| putative methyl-accepting chemotaxis protein [Salmonella enterica subsp. enterica serovar Typhimurium str. 14028S]
Salmonella_enterica	006116	GCF_011466075.1_ASM1146607v1	NZ_CP045461.1	lcl|NZ_CP045461.1_prot_WP_023226944.1_4269	Chromosome	none	4576341	4576583	gi|267993263|gb|ACY88148.1| putative methyl-accepting chemotaxis protein [Salmonella enterica subsp. enterica serovar Typhimurium str. 14028S]
Salmonella_enterica	006116	GCF_011466275.1_ASM1146627v1	NZ_CP045509.1	lcl|NZ_CP045509.1_prot_WP_023226944.1_4233	Chromosome	none	4547020	4547262	gi|267993263|gb|ACY88148.1| putative methyl-accepting chemotaxis protein [Salmonella enterica subsp. enterica serovar Typhimurium str. 14028S]
Salmonella_enterica	006116	GCF_011466455.1_ASM1146645v1	NZ_CP045513.1	lcl|NZ_CP045513.1_prot_WP_023226944.1_4392	Chromosome	none	4678435	4678677	gi|267993263|gb|ACY88148.1| putative methyl-accepting chemotaxis protein [Salmonella enterica subsp. enterica serovar Typhimurium str. 14028S]
Salmonella_enterica	006116	GCF_011466595.1_ASM1146659v1	NZ_CP045515.1	lcl|NZ_CP045515.1_prot_WP_023226944.1_4293	Chromosome	none	4579175	4579417	gi|267993263|gb|ACY88148.1| putative methyl-accepting chemotaxis protein [Salmonella enterica subsp. enterica serovar Typhimurium str. 14028S]
Salmonella_enterica	006116	GCF_011466775.1_ASM1146677v1	NZ_CP045516.1	lcl|NZ_CP045516.1_prot_WP_023226944.1_4233	Chromosome	none	4546937	4547179	gi|267993263|gb|ACY88148.1| putative methyl-accepting chemotaxis protein [Salmonella enterica subsp. enterica serovar Typhimurium str. 14028S]
Salmonella_enterica	006116	GCF_011466815.1_ASM1146681v1	NZ_CP045518.1	lcl|NZ_CP045518.1_prot_WP_023226944.1_4235	Chromosome	none	4547118	4547360	gi|267993263|gb|ACY88148.1| putative methyl-accepting chemotaxis protein [Salmonella enterica subsp. enterica serovar Typhimurium str. 14028S]
Salmonella_enterica	006116	GCF_012052085.1_ASM1205208v1	NZ_CP050756.1	lcl|NZ_CP050756.1_prot_WP_023226944.1_2594	Chromosome	none	2708063	2708305	gi|267993263|gb|ACY88148.1| putative methyl-accepting chemotaxis protein [Salmonella enterica subsp. enterica serovar Typhimurium str. 14028S]
Salmonella_enterica	006116	GCF_012052445.1_ASM1205244v1	NZ_CP050757.1	lcl|NZ_CP050757.1_prot_WP_023226944.1_2490	Chromosome	none	2606007	2606249	gi|267993263|gb|ACY88148.1| putative methyl-accepting chemotaxis protein [Salmonella enterica subsp. enterica serovar Typhimurium str. 14028S]
Salmonella_enterica	006116	GCF_012052605.1_ASM1205260v1	NZ_CP050771.1	lcl|NZ_CP050771.1_prot_WP_023226944.1_2456	Chromosome	none	2581584	2581826	gi|267993263|gb|ACY88148.1| putative methyl-accepting chemotaxis protein [Salmonella enterica subsp. enterica serovar Typhimurium str. 14028S]
Salmonella_enterica	006116	GCF_012052805.1_ASM1205280v1	NZ_CP050762.1	lcl|NZ_CP050762.1_prot_WP_023226944.1_2459	Chromosome	none	2585950	2586192	gi|267993263|gb|ACY88148.1| putative methyl-accepting chemotaxis protein [Salmonella enterica subsp. enterica serovar Typhimurium str. 14028S]
Salmonella_enterica	006116	GCF_012052965.1_ASM1205296v1	NZ_CP050760.1	lcl|NZ_CP050760.1_prot_WP_023226944.1_2592	Chromosome	none	2700375	2700617	gi|267993263|gb|ACY88148.1| putative methyl-accepting chemotaxis protein [Salmonella enterica subsp. enterica serovar Typhimurium str. 14028S]
Salmonella_enterica	006116	GCF_012053145.1_ASM1205314v1	NZ_CP050764.1	lcl|NZ_CP050764.1_prot_WP_023226944.1_2496	Chromosome	none	2618690	2618932	gi|267993263|gb|ACY88148.1| putative methyl-accepting chemotaxis protein [Salmonella enterica subsp. enterica serovar Typhimurium str. 14028S]
Salmonella_enterica	006116	GCF_012053325.1_ASM1205332v1	NZ_CP050769.1	lcl|NZ_CP050769.1_prot_WP_023226944.1_2602	Chromosome	none	2705273	2705515	gi|267993263|gb|ACY88148.1| putative methyl-accepting chemotaxis protein [Salmonella enterica subsp. enterica serovar Typhimurium str. 14028S]
Salmonella_enterica	006116	GCF_012053525.1_ASM1205352v1	NZ_CP050777.1	lcl|NZ_CP050777.1_prot_WP_023226944.1_2463	Chromosome	none	2585771	2586013	gi|267993263|gb|ACY88148.1| putative methyl-accepting chemotaxis protein [Salmonella enterica subsp. enterica serovar Typhimurium str. 14028S]
Salmonella_enterica	006116	GCF_012053725.1_ASM1205372v1	NZ_CP050785.1	lcl|NZ_CP050785.1_prot_WP_023226944.1_2735	Chromosome	none	2839940	2840182	gi|267993263|gb|ACY88148.1| putative methyl-accepting chemotaxis protein [Salmonella enterica subsp. enterica serovar Typhimurium str. 14028S]
Salmonella_enterica	006116	GCF_012053905.1_ASM1205390v1	NZ_CP050783.1	lcl|NZ_CP050783.1_prot_WP_023226944.1_2521	Chromosome	none	2658848	2659090	gi|267993263|gb|ACY88148.1| putative methyl-accepting chemotaxis protein [Salmonella enterica subsp. enterica serovar Typhimurium str. 14028S]
Salmonella_enterica	006116	GCF_012054045.1_ASM1205404v1	NZ_CP050779.1	lcl|NZ_CP050779.1_prot_WP_023226944.1_2461	Chromosome	none	2586786	2587028	gi|267993263|gb|ACY88148.1| putative methyl-accepting chemotaxis protein [Salmonella enterica subsp. enterica serovar Typhimurium str. 14028S]
Salmonella_enterica	006116	GCF_014217955.1_ASM1421795v1	NZ_CP031189.1	lcl|NZ_CP031189.1_prot_WP_023226944.1_2573	Chromosome	none	2694299	2694541	gi|267993263|gb|ACY88148.1| putative methyl-accepting chemotaxis protein [Salmonella enterica subsp. enterica serovar Typhimurium str. 14028S]
Salmonella_enterica	006116	GCF_015697765.1_ASM1569776v1	NZ_CP061118.1	lcl|NZ_CP061118.1_prot_WP_023226944.1_2677	Chromosome	none	2793512	2793754	gi|267993263|gb|ACY88148.1| putative methyl-accepting chemotaxis protein [Salmonella enterica subsp. enterica serovar Typhimurium str. 14028S]
Salmonella_enterica	006116	GCF_016452145.1_ASM1645214v1	NZ_CP051342.1	lcl|NZ_CP051342.1_prot_WP_023226944.1_2415	Chromosome	none	2536185	2536427	gi|267993263|gb|ACY88148.1| putative methyl-accepting chemotaxis protein [Salmonella enterica subsp. enterica serovar Typhimurium str. 14028S]
Salmonella_enterica	006116	GCF_016454465.1_ASM1645446v1	NZ_CP051389.1	lcl|NZ_CP051389.1_prot_WP_023226944.1_2321	Chromosome	none	2472334	2472576	gi|267993263|gb|ACY88148.1| putative methyl-accepting chemotaxis protein [Salmonella enterica subsp. enterica serovar Typhimurium str. 14028S]
Salmonella_enterica	006116	GCF_016454505.1_ASM1645450v1	NZ_CP051394.1	lcl|NZ_CP051394.1_prot_WP_023226944.1_2366	Chromosome	none	2498202	2498444	gi|267993263|gb|ACY88148.1| putative methyl-accepting chemotaxis protein [Salmonella enterica subsp. enterica serovar Typhimurium str. 14028S]
Salmonella_enterica	006116	GCF_016454705.1_ASM1645470v1	NZ_CP051416.1	lcl|NZ_CP051416.1_prot_WP_023226944.1_2388	Chromosome	none	2511737	2511979	gi|267993263|gb|ACY88148.1| putative methyl-accepting chemotaxis protein [Salmonella enterica subsp. enterica serovar Typhimurium str. 14028S]
Salmonella_enterica	006164	GCF_000020745.1_ASM2074v1	NC_011094.1	lcl|NC_011094.1_prot_WP_001123036.1_1071	Chromosome	none	1135122	1135997	VFG000589(gb|NP_460061) (pipB) type III secretion system effector PipB [TTSS(SPI-2 encode) (VF0321)] [Salmonella enterica subsp. enterica serovar Typhimurium str. LT2]
Salmonella_enterica	006164	GCF_000188955.2_ASM18895v5	NZ_CP007530.1	lcl|NZ_CP007530.1_prot_WP_001123036.1_676	Chromosome	none	734652	735527	VFG000589(gb|NP_460061) (pipB) type III secretion system effector PipB [TTSS(SPI-2 encode) (VF0321)] [Salmonella enterica subsp. enterica serovar Typhimurium str. LT2]
Salmonella_enterica	006164	GCF_000238455.2_ASM23845v3	NZ_CP037893.1	lcl|NZ_CP037893.1_prot_WP_001123036.1_2789	Chromosome	none	2899722	2900597	VFG000589(gb|NP_460061) (pipB) type III secretion system effector PipB [TTSS(SPI-2 encode) (VF0321)] [Salmonella enterica subsp. enterica serovar Typhimurium str. LT2]
Salmonella_enterica	006164	GCF_000240905.2_ASM24090v3	NZ_CP019186.1	lcl|NZ_CP019186.1_prot_WP_001123033.1_2534	Chromosome	none	2667827	2668702	fig|550537.5.peg.965|SEN0952|VBISalEnt14964_0965| Pentapeptide repeat family protein [Salmonella enterica subsp. enterica serovar Enteritidis str. P125109 | 550537.5]
Salmonella_enterica	006164	GCF_000341425.1_ASM34142v1	NC_020307.1	lcl|NC_020307.1_prot_WP_001529164.1_1198	Chromosome	none	1196033	1196908	fig|550537.5.peg.965|SEN0952|VBISalEnt14964_0965| Pentapeptide repeat family protein [Salmonella enterica subsp. enterica serovar Enteritidis str. P125109 | 550537.5]
Salmonella_enterica	006164	GCF_000486585.2_ASM48658v2	NZ_CP019192.1	lcl|NZ_CP019192.1_prot_WP_001123036.1_2638	Chromosome	none	2765005	2765880	VFG000589(gb|NP_460061) (pipB) type III secretion system effector PipB [TTSS(SPI-2 encode) (VF0321)] [Salmonella enterica subsp. enterica serovar Typhimurium str. LT2]
Salmonella_enterica	006164	GCF_000486765.2_ASM48676v2	NZ_CP012346.1	lcl|NZ_CP012346.1_prot_WP_001123036.1_2641	Chromosome	none	2770291	2771166	VFG000589(gb|NP_460061) (pipB) type III secretion system effector PipB [TTSS(SPI-2 encode) (VF0321)] [Salmonella enterica subsp. enterica serovar Typhimurium str. LT2]
Salmonella_enterica	006164	GCF_000486815.2_ASM48681v2	NZ_CP019197.1	lcl|NZ_CP019197.1_prot_WP_001629034.1_2689	Chromosome	none	2815003	2815878	fig|550537.5.peg.965|SEN0952|VBISalEnt14964_0965| Pentapeptide repeat family protein [Salmonella enterica subsp. enterica serovar Enteritidis str. P125109 | 550537.5]
Salmonella_enterica	006164	GCF_000486855.2_ASM48685v2	NZ_CP019184.1	lcl|NZ_CP019184.1_prot_WP_001123036.1_2598	Chromosome	none	2740623	2741498	VFG000589(gb|NP_460061) (pipB) type III secretion system effector PipB [TTSS(SPI-2 encode) (VF0321)] [Salmonella enterica subsp. enterica serovar Typhimurium str. LT2]
Salmonella_enterica	006164	GCF_000487015.2_ASM48701v2	NZ_CP019201.1	lcl|NZ_CP019201.1_prot_WP_023137464.1_2733	Chromosome	none	2852329	2853204	VFG000589(gb|NP_460061) (pipB) type III secretion system effector PipB [TTSS(SPI-2 encode) (VF0321)] [Salmonella enterica subsp. enterica serovar Typhimurium str. LT2]
Salmonella_enterica	006164	GCF_000487035.2_ASM48703v2	NZ_CP019198.1	lcl|NZ_CP019198.1_prot_WP_023137464.1_2837	Chromosome	none	2932322	2933197	VFG000589(gb|NP_460061) (pipB) type III secretion system effector PipB [TTSS(SPI-2 encode) (VF0321)] [Salmonella enterica subsp. enterica serovar Typhimurium str. LT2]
Salmonella_enterica	006164	GCF_000487255.2_ASM48725v2	NZ_CP019178.1	lcl|NZ_CP019178.1_prot_WP_001123036.1_2675	Chromosome	none	2787531	2788406	VFG000589(gb|NP_460061) (pipB) type III secretion system effector PipB [TTSS(SPI-2 encode) (VF0321)] [Salmonella enterica subsp. enterica serovar Typhimurium str. LT2]
Salmonella_enterica	006164	GCF_000487775.1_ASM48777v2	NZ_CP007533.1	lcl|NZ_CP007533.1_prot_WP_001123029.1_636	Chromosome	none	668386	669261	fig|550537.5.peg.965|SEN0952|VBISalEnt14964_0965| Pentapeptide repeat family protein [Salmonella enterica subsp. enterica serovar Enteritidis str. P125109 | 550537.5]
Salmonella_enterica	006164	GCF_000493295.2_ASM49329v2	NZ_CP019189.1	lcl|NZ_CP019189.1_prot_WP_001123033.1_2716	Chromosome	none	2830223	2831098	fig|550537.5.peg.965|SEN0952|VBISalEnt14964_0965| Pentapeptide repeat family protein [Salmonella enterica subsp. enterica serovar Enteritidis str. P125109 | 550537.5]
Salmonella_enterica	006164	GCF_000732045.2_ASM73204v2	NZ_CP075037.1	lcl|NZ_CP075037.1_prot_WP_001123030.1_2704	Chromosome	none	2813942	2814817	VFG000589(gb|NP_460061) (pipB) type III secretion system effector PipB [TTSS(SPI-2 encode) (VF0321)] [Salmonella enterica subsp. enterica serovar Typhimurium str. LT2]
Salmonella_enterica	006164	GCF_000940975.1_ASM94097v1	NZ_CP007222.1	lcl|NZ_CP007222.1_prot_WP_001123029.1_1635	Chromosome	none	1795136	1796011	fig|550537.5.peg.965|SEN0952|VBISalEnt14964_0965| Pentapeptide repeat family protein [Salmonella enterica subsp. enterica serovar Enteritidis str. P125109 | 550537.5]
Salmonella_enterica	006164	GCF_000973665.2_ASM97366v2	NZ_CP007540.2	lcl|NZ_CP007540.2_prot_WP_001123029.1_2604	Chromosome	none	2736579	2737454	fig|550537.5.peg.965|SEN0952|VBISalEnt14964_0965| Pentapeptide repeat family protein [Salmonella enterica subsp. enterica serovar Enteritidis str. P125109 | 550537.5]
Salmonella_enterica	006164	GCF_001448665.2_ASM144866v2	NZ_CP030288.1	lcl|NZ_CP030288.1_prot_WP_058111838.1_2825	Chromosome	none	2922693	2923568	VFG000589(gb|NP_460061) (pipB) type III secretion system effector PipB [TTSS(SPI-2 encode) (VF0321)] [Salmonella enterica subsp. enterica serovar Typhimurium str. LT2]
Salmonella_enterica	006164	GCF_001831985.2_ASM183198v2	NZ_CP075135.1	lcl|NZ_CP075135.1_prot_WP_001123033.1_2847	Chromosome	none	2965323	2966198	fig|550537.5.peg.965|SEN0952|VBISalEnt14964_0965| Pentapeptide repeat family protein [Salmonella enterica subsp. enterica serovar Enteritidis str. P125109 | 550537.5]
Salmonella_enterica	006164	GCF_001833255.2_ASM183325v2	NZ_CP075129.1	lcl|NZ_CP075129.1_prot_WP_001123033.1_2077	Chromosome	none	2199732	2200607	fig|550537.5.peg.965|SEN0952|VBISalEnt14964_0965| Pentapeptide repeat family protein [Salmonella enterica subsp. enterica serovar Enteritidis str. P125109 | 550537.5]
Salmonella_enterica	006164	GCF_001834965.2_ASM183496v2	NZ_CP075125.1	lcl|NZ_CP075125.1_prot_WP_001123033.1_2846	Chromosome	none	2965899	2966774	fig|550537.5.peg.965|SEN0952|VBISalEnt14964_0965| Pentapeptide repeat family protein [Salmonella enterica subsp. enterica serovar Enteritidis str. P125109 | 550537.5]
Salmonella_enterica	006164	GCF_001956735.1_ASM195673v1	NZ_CP019116.1	lcl|NZ_CP019116.1_prot_WP_053258974.1_971	Chromosome	none	1062800	1063675	VFG000589(gb|NP_460061) (pipB) type III secretion system effector PipB [TTSS(SPI-2 encode) (VF0321)] [Salmonella enterica subsp. enterica serovar Typhimurium str. LT2]
Salmonella_enterica	006164	GCF_001975405.1_ASM197540v1	NZ_CP019411.1	lcl|NZ_CP019411.1_prot_WP_001629034.1_965	Chromosome	none	1070049	1070924	fig|550537.5.peg.965|SEN0952|VBISalEnt14964_0965| Pentapeptide repeat family protein [Salmonella enterica subsp. enterica serovar Enteritidis str. P125109 | 550537.5]
Salmonella_enterica	006164	GCF_001975425.1_ASM197542v1	NZ_CP019412.1	lcl|NZ_CP019412.1_prot_WP_001123036.1_925	Chromosome	none	1020934	1021809	VFG000589(gb|NP_460061) (pipB) type III secretion system effector PipB [TTSS(SPI-2 encode) (VF0321)] [Salmonella enterica subsp. enterica serovar Typhimurium str. LT2]
Salmonella_enterica	006164	GCF_002196535.1_ASM219653v1	NZ_CP017720.1	lcl|NZ_CP017720.1_prot_WP_001123036.1_2655	Chromosome	none	2774671	2775546	VFG000589(gb|NP_460061) (pipB) type III secretion system effector PipB [TTSS(SPI-2 encode) (VF0321)] [Salmonella enterica subsp. enterica serovar Typhimurium str. LT2]
Salmonella_enterica	006164	GCF_002208255.1_ASM220825v1	NZ_CP022034.1	lcl|NZ_CP022034.1_prot_WP_088546336.1_2785	Chromosome	none	2870086	2870961	fig|550537.5.peg.965|SEN0952|VBISalEnt14964_0965| Pentapeptide repeat family protein [Salmonella enterica subsp. enterica serovar Enteritidis str. P125109 | 550537.5]
Salmonella_enterica	006164	GCF_002208315.1_ASM220831v1	NZ_CP022019.1	lcl|NZ_CP022019.1_prot_WP_001123029.1_286	Chromosome	none	321172	322047	fig|550537.5.peg.965|SEN0952|VBISalEnt14964_0965| Pentapeptide repeat family protein [Salmonella enterica subsp. enterica serovar Enteritidis str. P125109 | 550537.5]
Salmonella_enterica	006164	GCF_002266205.2_ASM226620v2	NZ_CP075115.1	lcl|NZ_CP075115.1_prot_WP_001123036.1_2615	Chromosome	none	2749227	2750102	VFG000589(gb|NP_460061) (pipB) type III secretion system effector PipB [TTSS(SPI-2 encode) (VF0321)] [Salmonella enterica subsp. enterica serovar Typhimurium str. LT2]
Salmonella_enterica	006164	GCF_002504105.1_ASM250410v1	NZ_CP022663.1	lcl|NZ_CP022663.1_prot_WP_097362231.1_1081	Chromosome	none	1120969	1121844	fig|550537.5.peg.965|SEN0952|VBISalEnt14964_0965| Pentapeptide repeat family protein [Salmonella enterica subsp. enterica serovar Enteritidis str. P125109 | 550537.5]
Salmonella_enterica	006164	GCF_002507865.2_ASM250786v2	NZ_CP075107.1	lcl|NZ_CP075107.1_prot_WP_001123036.1_2574	Chromosome	none	2715912	2716787	VFG000589(gb|NP_460061) (pipB) type III secretion system effector PipB [TTSS(SPI-2 encode) (VF0321)] [Salmonella enterica subsp. enterica serovar Typhimurium str. LT2]
Salmonella_enterica	006164	GCF_002507915.2_ASM250791v2	NZ_CP075110.1	lcl|NZ_CP075110.1_prot_WP_001123029.1_2763	Chromosome	none	2848370	2849245	fig|550537.5.peg.965|SEN0952|VBISalEnt14964_0965| Pentapeptide repeat family protein [Salmonella enterica subsp. enterica serovar Enteritidis str. P125109 | 550537.5]
Salmonella_enterica	006164	GCF_002741885.1_ASM274188v1	NZ_CP024165.1	lcl|NZ_CP024165.1_prot_WP_001604477.1_2792	Chromosome	none	2895755	2896630	VFG000589(gb|NP_460061) (pipB) type III secretion system effector PipB [TTSS(SPI-2 encode) (VF0321)] [Salmonella enterica subsp. enterica serovar Typhimurium str. LT2]
Salmonella_enterica	006164	GCF_002761335.1_ASM276133v1	NZ_CP017970.1	lcl|NZ_CP017970.1_prot_WP_001123029.1_2730	Chromosome	none	2841220	2842095	fig|550537.5.peg.965|SEN0952|VBISalEnt14964_0965| Pentapeptide repeat family protein [Salmonella enterica subsp. enterica serovar Enteritidis str. P125109 | 550537.5]
Salmonella_enterica	006164	GCF_002761355.1_ASM276135v1	NZ_CP017971.1	lcl|NZ_CP017971.1_prot_WP_001123029.1_2674	Chromosome	none	2802017	2802892	fig|550537.5.peg.965|SEN0952|VBISalEnt14964_0965| Pentapeptide repeat family protein [Salmonella enterica subsp. enterica serovar Enteritidis str. P125109 | 550537.5]
Salmonella_enterica	006164	GCF_002761375.1_ASM276137v1	NZ_CP017972.1	lcl|NZ_CP017972.1_prot_WP_001123029.1_2682	Chromosome	none	2805055	2805930	fig|550537.5.peg.965|SEN0952|VBISalEnt14964_0965| Pentapeptide repeat family protein [Salmonella enterica subsp. enterica serovar Enteritidis str. P125109 | 550537.5]
Salmonella_enterica	006164	GCF_002761395.1_ASM276139v1	NZ_CP017973.1	lcl|NZ_CP017973.1_prot_WP_001123029.1_2624	Chromosome	none	2756069	2756944	fig|550537.5.peg.965|SEN0952|VBISalEnt14964_0965| Pentapeptide repeat family protein [Salmonella enterica subsp. enterica serovar Enteritidis str. P125109 | 550537.5]
Salmonella_enterica	006164	GCF_002761415.1_ASM276141v1	NZ_CP017974.1	lcl|NZ_CP017974.1_prot_WP_001123036.1_2725	Chromosome	none	2861096	2861971	VFG000589(gb|NP_460061) (pipB) type III secretion system effector PipB [TTSS(SPI-2 encode) (VF0321)] [Salmonella enterica subsp. enterica serovar Typhimurium str. LT2]
Salmonella_enterica	006164	GCF_002761435.1_ASM276143v1	NZ_CP017975.1	lcl|NZ_CP017975.1_prot_WP_001123037.1_2722	Chromosome	none	2836690	2837565	VFG000589(gb|NP_460061) (pipB) type III secretion system effector PipB [TTSS(SPI-2 encode) (VF0321)] [Salmonella enterica subsp. enterica serovar Typhimurium str. LT2]
Salmonella_enterica	006164	GCF_002761455.1_ASM276145v1	NZ_CP017976.1	lcl|NZ_CP017976.1_prot_WP_001123036.1_2750	Chromosome	none	2867594	2868469	VFG000589(gb|NP_460061) (pipB) type III secretion system effector PipB [TTSS(SPI-2 encode) (VF0321)] [Salmonella enterica subsp. enterica serovar Typhimurium str. LT2]
Salmonella_enterica	006164	GCF_002761475.1_ASM276147v1	NZ_CP017977.1	lcl|NZ_CP017977.1_prot_WP_001123036.1_2815	Chromosome	none	2922168	2923043	VFG000589(gb|NP_460061) (pipB) type III secretion system effector PipB [TTSS(SPI-2 encode) (VF0321)] [Salmonella enterica subsp. enterica serovar Typhimurium str. LT2]
Salmonella_enterica	006164	GCF_002761495.1_ASM276149v1	NZ_CP017978.1	lcl|NZ_CP017978.1_prot_WP_001123037.1_2793	Chromosome	none	2883631	2884506	VFG000589(gb|NP_460061) (pipB) type III secretion system effector PipB [TTSS(SPI-2 encode) (VF0321)] [Salmonella enterica subsp. enterica serovar Typhimurium str. LT2]
Salmonella_enterica	006164	GCF_002863765.1_ASM286376v1	NZ_CP019174.1	lcl|NZ_CP019174.1_prot_WP_001123029.1_2812	Chromosome	none	2889723	2890598	fig|550537.5.peg.965|SEN0952|VBISalEnt14964_0965| Pentapeptide repeat family protein [Salmonella enterica subsp. enterica serovar Enteritidis str. P125109 | 550537.5]
Salmonella_enterica	006164	GCF_003054535.1_ASM305453v1	NZ_CP020752.1	lcl|NZ_CP020752.1_prot_WP_001123029.1_2678	Chromosome	none	2803871	2804746	fig|550537.5.peg.965|SEN0952|VBISalEnt14964_0965| Pentapeptide repeat family protein [Salmonella enterica subsp. enterica serovar Enteritidis str. P125109 | 550537.5]
Salmonella_enterica	006164	GCF_003067765.2_ASM306776v2	NZ_CP077696.1	lcl|NZ_CP077696.1_prot_WP_001123029.1_2775	Chromosome	none	2896563	2897438	fig|550537.5.peg.965|SEN0952|VBISalEnt14964_0965| Pentapeptide repeat family protein [Salmonella enterica subsp. enterica serovar Enteritidis str. P125109 | 550537.5]
Salmonella_enterica	006164	GCF_003067925.2_ASM306792v2	NZ_CP077699.1	lcl|NZ_CP077699.1_prot_WP_001123033.1_2846	Chromosome	none	2968227	2969102	fig|550537.5.peg.965|SEN0952|VBISalEnt14964_0965| Pentapeptide repeat family protein [Salmonella enterica subsp. enterica serovar Enteritidis str. P125109 | 550537.5]
Salmonella_enterica	006164	GCF_003067985.2_ASM306798v2	NZ_CP077702.1	lcl|NZ_CP077702.1_prot_WP_001529164.1_2741	Chromosome	none	2868431	2869306	fig|550537.5.peg.965|SEN0952|VBISalEnt14964_0965| Pentapeptide repeat family protein [Salmonella enterica subsp. enterica serovar Enteritidis str. P125109 | 550537.5]
Salmonella_enterica	006164	GCF_003068025.2_ASM306802v2	NZ_CP077706.1	lcl|NZ_CP077706.1_prot_WP_001123033.1_2744	Chromosome	none	2875677	2876552	fig|550537.5.peg.965|SEN0952|VBISalEnt14964_0965| Pentapeptide repeat family protein [Salmonella enterica subsp. enterica serovar Enteritidis str. P125109 | 550537.5]
Salmonella_enterica	006164	GCF_003071485.1_ASM307148v1	NZ_CP020912.1	lcl|NZ_CP020912.1_prot_WP_001123036.1_2815	Chromosome	none	2922705	2923580	VFG000589(gb|NP_460061) (pipB) type III secretion system effector PipB [TTSS(SPI-2 encode) (VF0321)] [Salmonella enterica subsp. enterica serovar Typhimurium str. LT2]
Salmonella_enterica	006164	GCF_003073575.1_ASM307357v1	NZ_CP029035.1	lcl|NZ_CP029035.1_prot_WP_001123036.1_2778	Chromosome	none	2883463	2884338	VFG000589(gb|NP_460061) (pipB) type III secretion system effector PipB [TTSS(SPI-2 encode) (VF0321)] [Salmonella enterica subsp. enterica serovar Typhimurium str. LT2]
Salmonella_enterica	006164	GCF_003073595.1_ASM307359v1	NZ_CP029039.1	lcl|NZ_CP029039.1_prot_WP_001123036.1_2778	Chromosome	none	2883464	2884339	VFG000589(gb|NP_460061) (pipB) type III secretion system effector PipB [TTSS(SPI-2 encode) (VF0321)] [Salmonella enterica subsp. enterica serovar Typhimurium str. LT2]
Salmonella_enterica	006164	GCF_003130605.1_ASM313060v1	NZ_CP029336.1	lcl|NZ_CP029336.1_prot_WP_001123036.1_2778	Chromosome	none	2883449	2884324	VFG000589(gb|NP_460061) (pipB) type III secretion system effector PipB [TTSS(SPI-2 encode) (VF0321)] [Salmonella enterica subsp. enterica serovar Typhimurium str. LT2]
Salmonella_enterica	006164	GCF_003324835.1_ASM332483v1	NZ_CP029999.1	lcl|NZ_CP029999.1_prot_WP_001123036.1_2737	Chromosome	none	2841476	2842351	VFG000589(gb|NP_460061) (pipB) type III secretion system effector PipB [TTSS(SPI-2 encode) (VF0321)] [Salmonella enterica subsp. enterica serovar Typhimurium str. LT2]
Salmonella_enterica	006164	GCF_003324855.1_ASM332485v1	NZ_CP030002.1	lcl|NZ_CP030002.1_prot_WP_001123036.1_2753	Chromosome	none	2854734	2855609	VFG000589(gb|NP_460061) (pipB) type III secretion system effector PipB [TTSS(SPI-2 encode) (VF0321)] [Salmonella enterica subsp. enterica serovar Typhimurium str. LT2]
Salmonella_enterica	006164	GCF_003325135.1_ASM332513v1	NZ_CP030203.1	lcl|NZ_CP030203.1_prot_WP_114047223.1_3332	Chromosome	none	3348972	3349847	VFG000589(gb|NP_460061) (pipB) type III secretion system effector PipB [TTSS(SPI-2 encode) (VF0321)] [Salmonella enterica subsp. enterica serovar Typhimurium str. LT2]
Salmonella_enterica	006164	GCF_003325195.1_ASM332519v1	NZ_CP030217.1	lcl|NZ_CP030217.1_prot_WP_001123036.1_2704	Chromosome	none	2844657	2845532	VFG000589(gb|NP_460061) (pipB) type III secretion system effector PipB [TTSS(SPI-2 encode) (VF0321)] [Salmonella enterica subsp. enterica serovar Typhimurium str. LT2]
Salmonella_enterica	006164	GCF_003641285.1_ASM364128v1	NZ_CP032816.1	lcl|NZ_CP032816.1_prot_WP_001123029.1_2645	Chromosome	none	2765164	2766039	fig|550537.5.peg.965|SEN0952|VBISalEnt14964_0965| Pentapeptide repeat family protein [Salmonella enterica subsp. enterica serovar Enteritidis str. P125109 | 550537.5]
Salmonella_enterica	006164	GCF_003710145.1_ASM371014v1	NZ_CP033344.1	lcl|NZ_CP033344.1_prot_WP_001629034.1_2710	Chromosome	none	2817224	2818099	fig|550537.5.peg.965|SEN0952|VBISalEnt14964_0965| Pentapeptide repeat family protein [Salmonella enterica subsp. enterica serovar Enteritidis str. P125109 | 550537.5]
Salmonella_enterica	006164	GCF_004328765.1_ASM432876v1	NZ_CP025280.1	lcl|NZ_CP025280.1_prot_WP_001123036.1_2759	Chromosome	none	2873945	2874820	VFG000589(gb|NP_460061) (pipB) type III secretion system effector PipB [TTSS(SPI-2 encode) (VF0321)] [Salmonella enterica subsp. enterica serovar Typhimurium str. LT2]
Salmonella_enterica	006164	GCF_004328825.1_ASM432882v1	NZ_CP025276.1	lcl|NZ_CP025276.1_prot_WP_001629034.1_2698	Chromosome	none	2807501	2808376	fig|550537.5.peg.965|SEN0952|VBISalEnt14964_0965| Pentapeptide repeat family protein [Salmonella enterica subsp. enterica serovar Enteritidis str. P125109 | 550537.5]
Salmonella_enterica	006164	GCF_004354225.1_ASM435422v1	NZ_CP037891.1	lcl|NZ_CP037891.1_prot_WP_001123037.1_1617	Chromosome	none	1817810	1818685	VFG000589(gb|NP_460061) (pipB) type III secretion system effector PipB [TTSS(SPI-2 encode) (VF0321)] [Salmonella enterica subsp. enterica serovar Typhimurium str. LT2]
Salmonella_enterica	006164	GCF_005166225.1_ASM516622v1	NZ_CP029029.1	lcl|NZ_CP029029.1_prot_WP_001629034.1_2698	Chromosome	none	2809681	2810556	fig|550537.5.peg.965|SEN0952|VBISalEnt14964_0965| Pentapeptide repeat family protein [Salmonella enterica subsp. enterica serovar Enteritidis str. P125109 | 550537.5]
Salmonella_enterica	006164	GCF_005576575.1_ASM557657v1	NZ_CP040379.1	lcl|NZ_CP040379.1_prot_WP_001123029.1_2685	Chromosome	none	2788387	2789262	fig|550537.5.peg.965|SEN0952|VBISalEnt14964_0965| Pentapeptide repeat family protein [Salmonella enterica subsp. enterica serovar Enteritidis str. P125109 | 550537.5]
Salmonella_enterica	006164	GCF_005576595.1_ASM557659v1	NZ_CP040380.1	lcl|NZ_CP040380.1_prot_WP_001123029.1_2677	Chromosome	none	2784066	2784941	fig|550537.5.peg.965|SEN0952|VBISalEnt14964_0965| Pentapeptide repeat family protein [Salmonella enterica subsp. enterica serovar Enteritidis str. P125109 | 550537.5]
Salmonella_enterica	006164	GCF_008124445.1_ASM812444v1	NZ_CP043222.1	lcl|NZ_CP043222.1_prot_WP_001123036.1_4031	Chromosome	none	4248618	4249493	VFG000589(gb|NP_460061) (pipB) type III secretion system effector PipB [TTSS(SPI-2 encode) (VF0321)] [Salmonella enterica subsp. enterica serovar Typhimurium str. LT2]
Salmonella_enterica	006164	GCF_009184685.1_ASM918468v1	NZ_CP045038.1	lcl|NZ_CP045038.1_prot_WP_023137464.1_2764	Chromosome	none	2877269	2878144	VFG000589(gb|NP_460061) (pipB) type III secretion system effector PipB [TTSS(SPI-2 encode) (VF0321)] [Salmonella enterica subsp. enterica serovar Typhimurium str. LT2]
Salmonella_enterica	006164	GCF_009387895.1_ASM938789v1	NZ_CP045447.1	lcl|NZ_CP045447.1_prot_WP_001123036.1_2675	Chromosome	none	2802312	2803187	VFG000589(gb|NP_460061) (pipB) type III secretion system effector PipB [TTSS(SPI-2 encode) (VF0321)] [Salmonella enterica subsp. enterica serovar Typhimurium str. LT2]
Salmonella_enterica	006164	GCF_009388185.1_ASM938818v1	NZ_CP045444.1	lcl|NZ_CP045444.1_prot_WP_001123036.1_2674	Chromosome	none	2800957	2801832	VFG000589(gb|NP_460061) (pipB) type III secretion system effector PipB [TTSS(SPI-2 encode) (VF0321)] [Salmonella enterica subsp. enterica serovar Typhimurium str. LT2]
Salmonella_enterica	006164	GCF_009729895.1_ASM972989v1	NZ_CP046277.1	lcl|NZ_CP046277.1_prot_WP_001123030.1_1726	Chromosome	none	1790961	1791836	VFG000589(gb|NP_460061) (pipB) type III secretion system effector PipB [TTSS(SPI-2 encode) (VF0321)] [Salmonella enterica subsp. enterica serovar Typhimurium str. LT2]
Salmonella_enterica	006164	GCF_009729915.1_ASM972991v1	NZ_CP046278.1	lcl|NZ_CP046278.1_prot_WP_023137464.1_2272	Chromosome	none	2365812	2366687	VFG000589(gb|NP_460061) (pipB) type III secretion system effector PipB [TTSS(SPI-2 encode) (VF0321)] [Salmonella enterica subsp. enterica serovar Typhimurium str. LT2]
Salmonella_enterica	006164	GCF_009729935.1_ASM972993v1	NZ_CP046279.1	lcl|NZ_CP046279.1_prot_WP_001123037.1_3969	Chromosome	none	4316052	4316927	VFG000589(gb|NP_460061) (pipB) type III secretion system effector PipB [TTSS(SPI-2 encode) (VF0321)] [Salmonella enterica subsp. enterica serovar Typhimurium str. LT2]
Salmonella_enterica	006164	GCF_009729955.1_ASM972995v1	NZ_CP046280.1	lcl|NZ_CP046280.1_prot_WP_001123029.1_1015	Chromosome	none	1111792	1112667	fig|550537.5.peg.965|SEN0952|VBISalEnt14964_0965| Pentapeptide repeat family protein [Salmonella enterica subsp. enterica serovar Enteritidis str. P125109 | 550537.5]
Salmonella_enterica	006164	GCF_013358425.1_ASM1335842v1	NZ_CP054827.1	lcl|NZ_CP054827.1_prot_WP_079965479.1_2738	Chromosome	none	2837697	2838572	fig|550537.5.peg.965|SEN0952|VBISalEnt14964_0965| Pentapeptide repeat family protein [Salmonella enterica subsp. enterica serovar Enteritidis str. P125109 | 550537.5]
Salmonella_enterica	006164	GCF_014334175.1_ASM1433417v1	NZ_CP060508.1	lcl|NZ_CP060508.1_prot_WP_001123036.1_2634	Chromosome	none	2762241	2763116	VFG000589(gb|NP_460061) (pipB) type III secretion system effector PipB [TTSS(SPI-2 encode) (VF0321)] [Salmonella enterica subsp. enterica serovar Typhimurium str. LT2]
Salmonella_enterica	006164	GCF_015565735.1_ASM1556573v1	NZ_CP064709.1	lcl|NZ_CP064709.1_prot_WP_001123036.1_2607	Chromosome	none	2740179	2741054	VFG000589(gb|NP_460061) (pipB) type III secretion system effector PipB [TTSS(SPI-2 encode) (VF0321)] [Salmonella enterica subsp. enterica serovar Typhimurium str. LT2]
Salmonella_enterica	006164	GCF_016452085.1_ASM1645208v1	NZ_CP051320.1	lcl|NZ_CP051320.1_prot_WP_023137464.1_1729	Chromosome	none	1868833	1869708	VFG000589(gb|NP_460061) (pipB) type III secretion system effector PipB [TTSS(SPI-2 encode) (VF0321)] [Salmonella enterica subsp. enterica serovar Typhimurium str. LT2]
Salmonella_enterica	006164	GCF_016454205.1_ASM1645420v1	NZ_CP051350.1	lcl|NZ_CP051350.1_prot_WP_001123036.1_2697	Chromosome	none	2831426	2832301	VFG000589(gb|NP_460061) (pipB) type III secretion system effector PipB [TTSS(SPI-2 encode) (VF0321)] [Salmonella enterica subsp. enterica serovar Typhimurium str. LT2]
Salmonella_enterica	006164	GCF_016454485.1_ASM1645448v1	NZ_CP051391.1	lcl|NZ_CP051391.1_prot_WP_023137464.1_1542	Chromosome	none	1669975	1670850	VFG000589(gb|NP_460061) (pipB) type III secretion system effector PipB [TTSS(SPI-2 encode) (VF0321)] [Salmonella enterica subsp. enterica serovar Typhimurium str. LT2]
Salmonella_enterica	006164	GCF_016889645.1_ASM1688964v1	NZ_CP069518.1	lcl|NZ_CP069518.1_prot_WP_001123037.1_2774	Chromosome	none	3032039	3032914	VFG000589(gb|NP_460061) (pipB) type III secretion system effector PipB [TTSS(SPI-2 encode) (VF0321)] [Salmonella enterica subsp. enterica serovar Typhimurium str. LT2]
Salmonella_enterica	006164	GCF_019468645.1_ASM1946864v1	NZ_CP080513.1	lcl|NZ_CP080513.1_prot_WP_001123036.1_3183	Chromosome	none	3317971	3318846	VFG000589(gb|NP_460061) (pipB) type III secretion system effector PipB [TTSS(SPI-2 encode) (VF0321)] [Salmonella enterica subsp. enterica serovar Typhimurium str. LT2]
Salmonella_enterica	006164	GCF_900477895.1_47022_G01	NZ_LS483455.1	lcl|NZ_LS483455.1_prot_WP_111761539.1_2620	Chromosome	none	2762890	2763765	fig|550537.5.peg.965|SEN0952|VBISalEnt14964_0965| Pentapeptide repeat family protein [Salmonella enterica subsp. enterica serovar Enteritidis str. P125109 | 550537.5]
Salmonella_enterica	006164	GCF_900477905.1_46983_G02	NZ_LS483457.1	lcl|NZ_LS483457.1_prot_WP_001123029.1_2601	Chromosome	none	2741812	2742687	fig|550537.5.peg.965|SEN0952|VBISalEnt14964_0965| Pentapeptide repeat family protein [Salmonella enterica subsp. enterica serovar Enteritidis str. P125109 | 550537.5]
Salmonella_enterica	006348	GCF_000018385.1_ASM1838v1	NC_012125.1	lcl|NC_012125.1_prot_WP_012664367.1_294	Chromosome	none	336721	337233	gi|16763682|ref|NP_459297.1| major pilus subunit SafA [Salmonella enterica subsp. enterica serovar Typhimurium str. LT2]
Salmonella_enterica	006348	GCF_000430125.1_ASM43012v1	NC_021818.1	lcl|NC_021818.1_prot_WP_077909680.1_1274	Chromosome	none	1367262	1367774	gi|16763682|ref|NP_459297.1| major pilus subunit SafA [Salmonella enterica subsp. enterica serovar Typhimurium str. LT2]
Salmonella_enterica	006348	GCF_001975285.1_ASM197528v1	NZ_CP019403.1	lcl|NZ_CP019403.1_prot_WP_078058910.1_317	Chromosome	none	356209	356721	gi|16763682|ref|NP_459297.1| major pilus subunit SafA [Salmonella enterica subsp. enterica serovar Typhimurium str. LT2]
Salmonella_enterica	006348	GCF_002209205.2_ASM220920v2	NZ_CP022069.2	lcl|NZ_CP022069.2_prot_WP_077906052.1_665	Chromosome	none	745054	745566	gi|16763682|ref|NP_459297.1| major pilus subunit SafA [Salmonella enterica subsp. enterica serovar Typhimurium str. LT2]
Salmonella_enterica	006348	GCF_008386295.1_ASM838629v1	NZ_CP043773.1	lcl|NZ_CP043773.1_prot_WP_012664367.1_3489	Chromosome	none	3641404	3641916	gi|16763682|ref|NP_459297.1| major pilus subunit SafA [Salmonella enterica subsp. enterica serovar Typhimurium str. LT2]
Salmonella_enterica	006348	GCF_008727635.1_ASM872763v1	NZ_CP044186.1	lcl|NZ_CP044186.1_prot_WP_077909680.1_2539	Chromosome	none	2734637	2735149	gi|16763682|ref|NP_459297.1| major pilus subunit SafA [Salmonella enterica subsp. enterica serovar Typhimurium str. LT2]
Salmonella_enterica	006348	GCF_016454325.1_ASM1645432v1	NZ_CP051370.1	lcl|NZ_CP051370.1_prot_WP_077906052.1_3553	Chromosome	none	3686893	3687405	gi|16763682|ref|NP_459297.1| major pilus subunit SafA [Salmonella enterica subsp. enterica serovar Typhimurium str. LT2]
Salmonella_enterica	006386	GCF_000018705.1_ASM1870v1	NC_010102.1	lcl|NC_010102.1_prot_WP_000198782.1_1575	Chromosome	none	1662939	1663178	gi|267993263|gb|ACY88148.1| putative methyl-accepting chemotaxis protein [Salmonella enterica subsp. enterica serovar Typhimurium str. 14028S]
Salmonella_enterica	006386	GCF_000020705.1_ASM2070v1	NC_011083.1	lcl|NC_011083.1_prot_WP_000198780.1_1406	Chromosome	none	1464249	1464488	gi|267993263|gb|ACY88148.1| putative methyl-accepting chemotaxis protein [Salmonella enterica subsp. enterica serovar Typhimurium str. 14028S]
Salmonella_enterica	006386	GCF_000258365.1_ASM25836v1	NC_017623.1	lcl|NC_017623.1_prot_WP_000198780.1_2061	Chromosome	none	2195358	2195597	gi|267993263|gb|ACY88148.1| putative methyl-accepting chemotaxis protein [Salmonella enterica subsp. enterica serovar Typhimurium str. 14028S]
Salmonella_enterica	006386	GCF_000271885.2_ASM27188v2	NZ_CP015923.1	lcl|NZ_CP015923.1_prot_WP_001082330.1_2392	Chromosome	none	2530774	2531013	gi|267993263|gb|ACY88148.1| putative methyl-accepting chemotaxis protein [Salmonella enterica subsp. enterica serovar Typhimurium str. 14028S]
Salmonella_enterica	006386	GCF_000271905.2_ASM27190v2	NZ_CP015924.1	lcl|NZ_CP015924.1_prot_WP_001082330.1_2510	Chromosome	none	2623797	2624036	gi|267993263|gb|ACY88148.1| putative methyl-accepting chemotaxis protein [Salmonella enterica subsp. enterica serovar Typhimurium str. 14028S]
Salmonella_enterica	006386	GCF_000430085.2_ASM43008v2	NC_021812.2	lcl|NC_021812.2_prot_WP_000198780.1_1829	Chromosome	none	1938813	1939052	gi|267993263|gb|ACY88148.1| putative methyl-accepting chemotaxis protein [Salmonella enterica subsp. enterica serovar Typhimurium str. 14028S]
Salmonella_enterica	006386	GCF_000430105.1_ASM43010v1	NC_021810.1	lcl|NC_021810.1_prot_WP_000198780.1_3065	Chromosome	none	3253559	3253798	gi|267993263|gb|ACY88148.1| putative methyl-accepting chemotaxis protein [Salmonella enterica subsp. enterica serovar Typhimurium str. 14028S]
Salmonella_enterica	006386	GCF_000486045.2_ASM48604v2	NZ_CP019176.1	lcl|NZ_CP019176.1_prot_WP_000198780.1_2375	Chromosome	none	2520191	2520430	gi|267993263|gb|ACY88148.1| putative methyl-accepting chemotaxis protein [Salmonella enterica subsp. enterica serovar Typhimurium str. 14028S]
Salmonella_enterica	006386	GCF_000486915.2_ASM48691v2	NZ_CP019183.1	lcl|NZ_CP019183.1_prot_WP_061372290.1_2563	Chromosome	none	2682128	2682367	gi|267993263|gb|ACY88148.1| putative methyl-accepting chemotaxis protein [Salmonella enterica subsp. enterica serovar Typhimurium str. 14028S]
Salmonella_enterica	006386	GCF_000505705.1_ASM50570v1	NZ_CP005995.1	lcl|NZ_CP005995.1_prot_WP_000198780.1_16	Chromosome	none	17133	17372	gi|267993263|gb|ACY88148.1| putative methyl-accepting chemotaxis protein [Salmonella enterica subsp. enterica serovar Typhimurium str. 14028S]
Salmonella_enterica	006386	GCF_000940935.2_ASM94093v2	NZ_CP007216.2	lcl|NZ_CP007216.2_prot_WP_001082330.1_2420	Chromosome	none	2562016	2562255	gi|267993263|gb|ACY88148.1| putative methyl-accepting chemotaxis protein [Salmonella enterica subsp. enterica serovar Typhimurium str. 14028S]
Salmonella_enterica	006386	GCF_000993725.1_ASM99372v1	NZ_CP011365.1	lcl|NZ_CP011365.1_prot_WP_017441006.1_1310	Chromosome	none	1404619	1404858	gi|267993263|gb|ACY88148.1| putative methyl-accepting chemotaxis protein [Salmonella enterica subsp. enterica serovar Typhimurium str. 14028S]
Salmonella_enterica	006386	GCF_001188125.2_ASM118812v2	NZ_CP026976.1	lcl|NZ_CP026976.1_prot_WP_000198780.1_1585	Chromosome	none	1685592	1685831	gi|267993263|gb|ACY88148.1| putative methyl-accepting chemotaxis protein [Salmonella enterica subsp. enterica serovar Typhimurium str. 14028S]
Salmonella_enterica	006386	GCF_001441205.1_ASM144120v1	NZ_CP012921.1	lcl|NZ_CP012921.1_prot_WP_000198780.1_1402	Chromosome	none	1459325	1459564	gi|267993263|gb|ACY88148.1| putative methyl-accepting chemotaxis protein [Salmonella enterica subsp. enterica serovar Typhimurium str. 14028S]
Salmonella_enterica	006386	GCF_001441225.1_ASM144122v1	NZ_CP012924.1	lcl|NZ_CP012924.1_prot_WP_000198780.1_1402	Chromosome	none	1459518	1459757	gi|267993263|gb|ACY88148.1| putative methyl-accepting chemotaxis protein [Salmonella enterica subsp. enterica serovar Typhimurium str. 14028S]
Salmonella_enterica	006386	GCF_001441245.1_ASM144124v1	NZ_CP012930.1	lcl|NZ_CP012930.1_prot_WP_000198780.1_1402	Chromosome	none	1459453	1459692	gi|267993263|gb|ACY88148.1| putative methyl-accepting chemotaxis protein [Salmonella enterica subsp. enterica serovar Typhimurium str. 14028S]
Salmonella_enterica	006386	GCF_001689935.1_ASM168993v1	NZ_CP016504.1	lcl|NZ_CP016504.1_prot_WP_000198780.1_1402	Chromosome	none	1459333	1459572	gi|267993263|gb|ACY88148.1| putative methyl-accepting chemotaxis protein [Salmonella enterica subsp. enterica serovar Typhimurium str. 14028S]
Salmonella_enterica	006386	GCF_001690005.1_ASM169000v1	NZ_CP016507.1	lcl|NZ_CP016507.1_prot_WP_000198780.1_1402	Chromosome	none	1459333	1459572	gi|267993263|gb|ACY88148.1| putative methyl-accepting chemotaxis protein [Salmonella enterica subsp. enterica serovar Typhimurium str. 14028S]
Salmonella_enterica	006386	GCF_001690055.1_ASM169005v1	NZ_CP016514.1	lcl|NZ_CP016514.1_prot_WP_000198780.1_1402	Chromosome	none	1459325	1459564	gi|267993263|gb|ACY88148.1| putative methyl-accepting chemotaxis protein [Salmonella enterica subsp. enterica serovar Typhimurium str. 14028S]
Salmonella_enterica	006386	GCF_001690075.1_ASM169007v1	NZ_CP016517.1	lcl|NZ_CP016517.1_prot_WP_000198780.1_1402	Chromosome	none	1459325	1459564	gi|267993263|gb|ACY88148.1| putative methyl-accepting chemotaxis protein [Salmonella enterica subsp. enterica serovar Typhimurium str. 14028S]
Salmonella_enterica	006386	GCF_001690095.1_ASM169009v1	NZ_CP016530.1	lcl|NZ_CP016530.1_prot_WP_000198780.1_1402	Chromosome	none	1459332	1459571	gi|267993263|gb|ACY88148.1| putative methyl-accepting chemotaxis protein [Salmonella enterica subsp. enterica serovar Typhimurium str. 14028S]
Salmonella_enterica	006386	GCF_001690115.1_ASM169011v1	NZ_CP016521.1	lcl|NZ_CP016521.1_prot_WP_000198780.1_1404	Chromosome	none	1460592	1460831	gi|267993263|gb|ACY88148.1| putative methyl-accepting chemotaxis protein [Salmonella enterica subsp. enterica serovar Typhimurium str. 14028S]
Salmonella_enterica	006386	GCF_001690135.1_ASM169013v1	NZ_CP016525.1	lcl|NZ_CP016525.1_prot_WP_000198780.1_1400	Chromosome	none	1459333	1459572	gi|267993263|gb|ACY88148.1| putative methyl-accepting chemotaxis protein [Salmonella enterica subsp. enterica serovar Typhimurium str. 14028S]
Salmonella_enterica	006386	GCF_001692495.1_ASM169249v1	NZ_CP016563.1	lcl|NZ_CP016563.1_prot_WP_000198780.1_1402	Chromosome	none	1459334	1459573	gi|267993263|gb|ACY88148.1| putative methyl-accepting chemotaxis protein [Salmonella enterica subsp. enterica serovar Typhimurium str. 14028S]
Salmonella_enterica	006386	GCF_001692515.1_ASM169251v1	NZ_CP016573.1	lcl|NZ_CP016573.1_prot_WP_000198780.1_1402	Chromosome	none	1459325	1459564	gi|267993263|gb|ACY88148.1| putative methyl-accepting chemotaxis protein [Salmonella enterica subsp. enterica serovar Typhimurium str. 14028S]
Salmonella_enterica	006386	GCF_001692535.1_ASM169253v1	NZ_CP016579.1	lcl|NZ_CP016579.1_prot_WP_000198780.1_1401	Chromosome	none	1459334	1459573	gi|267993263|gb|ACY88148.1| putative methyl-accepting chemotaxis protein [Salmonella enterica subsp. enterica serovar Typhimurium str. 14028S]
Salmonella_enterica	006386	GCF_001692555.1_ASM169255v1	NZ_CP016561.1	lcl|NZ_CP016561.1_prot_WP_000198780.1_1402	Chromosome	none	1459333	1459572	gi|267993263|gb|ACY88148.1| putative methyl-accepting chemotaxis protein [Salmonella enterica subsp. enterica serovar Typhimurium str. 14028S]
Salmonella_enterica	006386	GCF_001692575.1_ASM169257v1	NZ_CP016569.1	lcl|NZ_CP016569.1_prot_WP_000198780.1_1402	Chromosome	none	1459586	1459825	gi|267993263|gb|ACY88148.1| putative methyl-accepting chemotaxis protein [Salmonella enterica subsp. enterica serovar Typhimurium str. 14028S]
Salmonella_enterica	006386	GCF_001692595.1_ASM169259v1	NZ_CP016565.1	lcl|NZ_CP016565.1_prot_WP_000198780.1_1402	Chromosome	none	1459333	1459572	gi|267993263|gb|ACY88148.1| putative methyl-accepting chemotaxis protein [Salmonella enterica subsp. enterica serovar Typhimurium str. 14028S]
Salmonella_enterica	006386	GCF_001692615.1_ASM169261v1	NZ_CP016576.1	lcl|NZ_CP016576.1_prot_WP_000198780.1_1402	Chromosome	none	1459325	1459564	gi|267993263|gb|ACY88148.1| putative methyl-accepting chemotaxis protein [Salmonella enterica subsp. enterica serovar Typhimurium str. 14028S]
Salmonella_enterica	006386	GCF_001692635.1_ASM169263v1	NZ_CP016586.1	lcl|NZ_CP016586.1_prot_WP_000198780.1_1402	Chromosome	none	1459334	1459573	gi|267993263|gb|ACY88148.1| putative methyl-accepting chemotaxis protein [Salmonella enterica subsp. enterica serovar Typhimurium str. 14028S]
Salmonella_enterica	006386	GCF_001890165.1_ASM189016v1	NZ_CP016010.1	lcl|NZ_CP016010.1_prot_WP_001082330.1_2477	Chromosome	none	2588563	2588802	gi|267993263|gb|ACY88148.1| putative methyl-accepting chemotaxis protein [Salmonella enterica subsp. enterica serovar Typhimurium str. 14028S]
Salmonella_enterica	006386	GCF_001890445.1_ASM189044v1	NZ_CP016014.1	lcl|NZ_CP016014.1_prot_WP_052934812.1_2424	Chromosome	none	2580043	2580282	gi|267993263|gb|ACY88148.1| putative methyl-accepting chemotaxis protein [Salmonella enterica subsp. enterica serovar Typhimurium str. 14028S]
Salmonella_enterica	006386	GCF_001975245.1_ASM197524v1	NZ_CP019408.1	lcl|NZ_CP019408.1_prot_WP_000198780.1_1407	Chromosome	none	1475092	1475331	gi|267993263|gb|ACY88148.1| putative methyl-accepting chemotaxis protein [Salmonella enterica subsp. enterica serovar Typhimurium str. 14028S]
Salmonella_enterica	006386	GCF_001975305.1_ASM197530v1	NZ_CP019404.1	lcl|NZ_CP019404.1_prot_WP_001082330.1_1396	Chromosome	none	1463566	1463805	gi|267993263|gb|ACY88148.1| putative methyl-accepting chemotaxis protein [Salmonella enterica subsp. enterica serovar Typhimurium str. 14028S]
Salmonella_enterica	006386	GCF_001975515.1_ASM197551v1	NZ_CP019414.1	lcl|NZ_CP019414.1_prot_WP_076737007.1_1254	Chromosome	none	1330826	1331065	gi|267993263|gb|ACY88148.1| putative methyl-accepting chemotaxis protein [Salmonella enterica subsp. enterica serovar Typhimurium str. 14028S]
Salmonella_enterica	006386	GCF_001975625.1_ASM197562v1	NZ_CP019417.1	lcl|NZ_CP019417.1_prot_WP_076741534.1_1308	Chromosome	none	1405262	1405501	gi|267993263|gb|ACY88148.1| putative methyl-accepting chemotaxis protein [Salmonella enterica subsp. enterica serovar Typhimurium str. 14028S]
Salmonella_enterica	006386	GCF_002119485.1_ASM211948v1	NZ_CP015574.1	lcl|NZ_CP015574.1_prot_WP_000198780.1_2611	Chromosome	none	2740359	2740598	gi|267993263|gb|ACY88148.1| putative methyl-accepting chemotaxis protein [Salmonella enterica subsp. enterica serovar Typhimurium str. 14028S]
Salmonella_enterica	006386	GCF_002211845.1_ASM221184v1	NZ_CP022138.1	lcl|NZ_CP022138.1_prot_WP_076737007.1_2414	Chromosome	none	2531805	2532044	gi|267993263|gb|ACY88148.1| putative methyl-accepting chemotaxis protein [Salmonella enterica subsp. enterica serovar Typhimurium str. 14028S]
Salmonella_enterica	006386	GCF_002234515.1_ASM223451v1	NZ_CP022489.1	lcl|NZ_CP022489.1_prot_WP_017441006.1_1659	Chromosome	none	1731963	1732202	gi|267993263|gb|ACY88148.1| putative methyl-accepting chemotaxis protein [Salmonella enterica subsp. enterica serovar Typhimurium str. 14028S]
Salmonella_enterica	006386	GCF_002507875.2_ASM250787v2	NZ_CP075109.1	lcl|NZ_CP075109.1_prot_WP_076741534.1_2385	Chromosome	none	2513229	2513468	gi|267993263|gb|ACY88148.1| putative methyl-accepting chemotaxis protein [Salmonella enterica subsp. enterica serovar Typhimurium str. 14028S]
Salmonella_enterica	006386	GCF_002984035.1_ASM298403v1	NZ_CP027412.1	lcl|NZ_CP027412.1_prot_WP_000198780.1_2350	Chromosome	none	2517805	2518044	gi|267993263|gb|ACY88148.1| putative methyl-accepting chemotaxis protein [Salmonella enterica subsp. enterica serovar Typhimurium str. 14028S]
Salmonella_enterica	006386	GCF_003067445.2_ASM306744v2	NZ_CP077704.1	lcl|NZ_CP077704.1_prot_WP_079960190.1_2456	Chromosome	none	2572410	2572649	gi|267993263|gb|ACY88148.1| putative methyl-accepting chemotaxis protein [Salmonella enterica subsp. enterica serovar Typhimurium str. 14028S]
Salmonella_enterica	006386	GCF_003325015.1_ASM332501v1	NZ_CP030235.1	lcl|NZ_CP030235.1_prot_WP_076741534.1_3781	Chromosome	none	4095628	4095867	gi|267993263|gb|ACY88148.1| putative methyl-accepting chemotaxis protein [Salmonella enterica subsp. enterica serovar Typhimurium str. 14028S]
Salmonella_enterica	006386	GCF_003325275.1_ASM332527v1	NZ_CP030233.1	lcl|NZ_CP030233.1_prot_WP_076737007.1_1185	Chromosome	none	1273004	1273243	gi|267993263|gb|ACY88148.1| putative methyl-accepting chemotaxis protein [Salmonella enterica subsp. enterica serovar Typhimurium str. 14028S]
Salmonella_enterica	006386	GCF_003581245.2_ASM358124v2	NZ_CP074606.1	lcl|NZ_CP074606.1_prot_WP_001082330.1_2480	Chromosome	none	2587699	2587938	gi|267993263|gb|ACY88148.1| putative methyl-accepting chemotaxis protein [Salmonella enterica subsp. enterica serovar Typhimurium str. 14028S]
Salmonella_enterica	006386	GCF_003641265.1_ASM364126v1	NZ_CP032814.1	lcl|NZ_CP032814.1_prot_WP_017441006.1_2568	Chromosome	none	2640474	2640713	gi|267993263|gb|ACY88148.1| putative methyl-accepting chemotaxis protein [Salmonella enterica subsp. enterica serovar Typhimurium str. 14028S]
Salmonella_enterica	006386	GCF_003641305.1_ASM364130v1	NZ_CP032815.1	lcl|NZ_CP032815.1_prot_WP_017441006.1_2569	Chromosome	none	2640477	2640716	gi|267993263|gb|ACY88148.1| putative methyl-accepting chemotaxis protein [Salmonella enterica subsp. enterica serovar Typhimurium str. 14028S]
Salmonella_enterica	006386	GCF_003641325.1_ASM364132v1	NZ_CP032817.1	lcl|NZ_CP032817.1_prot_WP_017441006.1_2570	Chromosome	none	2640488	2640727	gi|267993263|gb|ACY88148.1| putative methyl-accepting chemotaxis protein [Salmonella enterica subsp. enterica serovar Typhimurium str. 14028S]
Salmonella_enterica	006386	GCF_003710205.1_ASM371020v1	NZ_CP033343.1	lcl|NZ_CP033343.1_prot_WP_017441006.1_2418	Chromosome	none	2521621	2521860	gi|267993263|gb|ACY88148.1| putative methyl-accepting chemotaxis protein [Salmonella enterica subsp. enterica serovar Typhimurium str. 14028S]
Salmonella_enterica	006386	GCF_003856755.1_ASM385675v1	NZ_CP025094.1	lcl|NZ_CP025094.1_prot_WP_000198780.1_2409	Chromosome	none	2545795	2546034	gi|267993263|gb|ACY88148.1| putative methyl-accepting chemotaxis protein [Salmonella enterica subsp. enterica serovar Typhimurium str. 14028S]
Salmonella_enterica	006386	GCF_003971525.1_ASM397152v1	NZ_CP031359.1	lcl|NZ_CP031359.1_prot_WP_000198780.1_3020	Chromosome	none	3215262	3215501	gi|267993263|gb|ACY88148.1| putative methyl-accepting chemotaxis protein [Salmonella enterica subsp. enterica serovar Typhimurium str. 14028S]
Salmonella_enterica	006386	GCF_003986635.1_ASM398663v1	NZ_CP028311.1	lcl|NZ_CP028311.1_prot_WP_000198780.1_2391	Chromosome	none	2532573	2532812	gi|267993263|gb|ACY88148.1| putative methyl-accepting chemotaxis protein [Salmonella enterica subsp. enterica serovar Typhimurium str. 14028S]
Salmonella_enterica	006386	GCF_004136035.1_ASM413603v1	NZ_CP025248.1	lcl|NZ_CP025248.1_prot_WP_001082330.1_2568	Chromosome	none	2674074	2674313	gi|267993263|gb|ACY88148.1| putative methyl-accepting chemotaxis protein [Salmonella enterica subsp. enterica serovar Typhimurium str. 14028S]
Salmonella_enterica	006386	GCF_004136175.1_ASM413617v1	NZ_CP025246.1	lcl|NZ_CP025246.1_prot_WP_001082330.1_2476	Chromosome	none	2600573	2600812	gi|267993263|gb|ACY88148.1| putative methyl-accepting chemotaxis protein [Salmonella enterica subsp. enterica serovar Typhimurium str. 14028S]
Salmonella_enterica	006386	GCF_004564195.1_ASM456419v1	NZ_CP020101.1	lcl|NZ_CP020101.1_prot_WP_000198780.1_1417	Chromosome	none	1468075	1468314	gi|267993263|gb|ACY88148.1| putative methyl-accepting chemotaxis protein [Salmonella enterica subsp. enterica serovar Typhimurium str. 14028S]
Salmonella_enterica	006386	GCF_008124065.1_ASM812406v1	NZ_CP043214.1	lcl|NZ_CP043214.1_prot_WP_000198780.1_2376	Chromosome	none	2520164	2520403	gi|267993263|gb|ACY88148.1| putative methyl-accepting chemotaxis protein [Salmonella enterica subsp. enterica serovar Typhimurium str. 14028S]
Salmonella_enterica	006386	GCF_008727595.1_ASM872759v1	NZ_CP044181.1	lcl|NZ_CP044181.1_prot_WP_000198780.1_4408	Chromosome	none	4690970	4691209	gi|267993263|gb|ACY88148.1| putative methyl-accepting chemotaxis protein [Salmonella enterica subsp. enterica serovar Typhimurium str. 14028S]
Salmonella_enterica	006386	GCF_008728495.1_ASM872849v1	NZ_CP044257.1	lcl|NZ_CP044257.1_prot_WP_017441006.1_2406	Chromosome	none	2505736	2505975	gi|267993263|gb|ACY88148.1| putative methyl-accepting chemotaxis protein [Salmonella enterica subsp. enterica serovar Typhimurium str. 14028S]
Salmonella_enterica	006386	GCF_009648795.1_ASM964879v1	NZ_CP045762.1	lcl|NZ_CP045762.1_prot_WP_000198780.1_2153	Chromosome	none	2287114	2287353	gi|267993263|gb|ACY88148.1| putative methyl-accepting chemotaxis protein [Salmonella enterica subsp. enterica serovar Typhimurium str. 14028S]
Salmonella_enterica	006386	GCF_009664555.1_ASM966455v1	NZ_CP045945.1	lcl|NZ_CP045945.1_prot_WP_000198780.1_2376	Chromosome	none	2505881	2506120	gi|267993263|gb|ACY88148.1| putative methyl-accepting chemotaxis protein [Salmonella enterica subsp. enterica serovar Typhimurium str. 14028S]
Salmonella_enterica	006386	GCF_016071195.1_ASM1607119v1	NZ_CP060585.1	lcl|NZ_CP060585.1_prot_WP_079960190.1_3372	Chromosome	none	3578014	3578253	gi|267993263|gb|ACY88148.1| putative methyl-accepting chemotaxis protein [Salmonella enterica subsp. enterica serovar Typhimurium str. 14028S]
Salmonella_enterica	006386	GCF_016452005.1_ASM1645200v1	NZ_CP051310.1	lcl|NZ_CP051310.1_prot_WP_000198780.1_2461	Chromosome	none	2591190	2591429	gi|267993263|gb|ACY88148.1| putative methyl-accepting chemotaxis protein [Salmonella enterica subsp. enterica serovar Typhimurium str. 14028S]
Salmonella_enterica	006386	GCF_016452045.1_ASM1645204v1	NZ_CP051315.1	lcl|NZ_CP051315.1_prot_WP_076741534.1_2399	Chromosome	none	2527299	2527538	gi|267993263|gb|ACY88148.1| putative methyl-accepting chemotaxis protein [Salmonella enterica subsp. enterica serovar Typhimurium str. 14028S]
Salmonella_enterica	006386	GCF_016454265.1_ASM1645426v1	NZ_CP051358.1	lcl|NZ_CP051358.1_prot_WP_000198780.1_2449	Chromosome	none	2581000	2581239	gi|267993263|gb|ACY88148.1| putative methyl-accepting chemotaxis protein [Salmonella enterica subsp. enterica serovar Typhimurium str. 14028S]
Salmonella_enterica	006386	GCF_016454385.1_ASM1645438v1	NZ_CP051381.1	lcl|NZ_CP051381.1_prot_WP_000198780.1_2390	Chromosome	none	2531620	2531859	gi|267993263|gb|ACY88148.1| putative methyl-accepting chemotaxis protein [Salmonella enterica subsp. enterica serovar Typhimurium str. 14028S]
Salmonella_enterica	006386	GCF_016454465.1_ASM1645446v1	NZ_CP051389.1	lcl|NZ_CP051389.1_prot_WP_052934812.1_2322	Chromosome	none	2472654	2472893	gi|267993263|gb|ACY88148.1| putative methyl-accepting chemotaxis protein [Salmonella enterica subsp. enterica serovar Typhimurium str. 14028S]
Salmonella_enterica	006386	GCF_016454525.1_ASM1645452v1	NZ_CP051396.1	lcl|NZ_CP051396.1_prot_WP_076741534.1_2478	Chromosome	none	2597621	2597860	gi|267993263|gb|ACY88148.1| putative methyl-accepting chemotaxis protein [Salmonella enterica subsp. enterica serovar Typhimurium str. 14028S]
Salmonella_enterica	006386	GCF_016454545.1_ASM1645454v1	NZ_CP051398.1	lcl|NZ_CP051398.1_prot_WP_076741534.1_2110	Chromosome	none	2243080	2243319	gi|267993263|gb|ACY88148.1| putative methyl-accepting chemotaxis protein [Salmonella enterica subsp. enterica serovar Typhimurium str. 14028S]
Salmonella_enterica	006386	GCF_016454645.1_ASM1645464v1	NZ_CP051410.1	lcl|NZ_CP051410.1_prot_WP_000198780.1_2378	Chromosome	none	2520227	2520466	gi|267993263|gb|ACY88148.1| putative methyl-accepting chemotaxis protein [Salmonella enterica subsp. enterica serovar Typhimurium str. 14028S]
Salmonella_enterica	006386	GCF_016454705.1_ASM1645470v1	NZ_CP051416.1	lcl|NZ_CP051416.1_prot_WP_052934812.1_2389	Chromosome	none	2512057	2512296	gi|267993263|gb|ACY88148.1| putative methyl-accepting chemotaxis protein [Salmonella enterica subsp. enterica serovar Typhimurium str. 14028S]
Salmonella_enterica	006386	GCF_016454725.1_ASM1645472v1	NZ_CP051425.1	lcl|NZ_CP051425.1_prot_WP_076741534.1_1984	Chromosome	none	2158249	2158488	gi|267993263|gb|ACY88148.1| putative methyl-accepting chemotaxis protein [Salmonella enterica subsp. enterica serovar Typhimurium str. 14028S]
Salmonella_enterica	006386	GCF_019426245.1_ASM1942624v1	NZ_CP066851.1	lcl|NZ_CP066851.1_prot_WP_000198780.1_2241	Chromosome	none	2371685	2371924	gi|267993263|gb|ACY88148.1| putative methyl-accepting chemotaxis protein [Salmonella enterica subsp. enterica serovar Typhimurium str. 14028S]
Salmonella_enterica	006494	GCF_000020885.1_ASM2088v1	NC_011149.1	lcl|NC_011149.1_prot_WP_001143046.1_3643	Chromosome	none	3879256	3882123	fig|550537.5.peg.3652|SEN3580|VBISalEnt14964_3652| autotransporter [Salmonella enterica subsp. enterica serovar Enteritidis str. P125109 | 550537.5]
Salmonella_enterica	006494	GCF_000484195.3_ASM48419v3	NZ_CP011259.2	lcl|NZ_CP011259.2_prot_WP_001143046.1_82	Chromosome	none	83596	86463	fig|550537.5.peg.3652|SEN3580|VBISalEnt14964_3652| autotransporter [Salmonella enterica subsp. enterica serovar Enteritidis str. P125109 | 550537.5]
Salmonella_enterica	006494	GCF_000487575.2_ASM48757v2	NZ_CP007531.1	lcl|NZ_CP007531.1_prot_WP_001143038.1_3064	Chromosome	none	3236226	3239093	fig|588858.6.peg.4130|STM14_4527|VBISalEnt101322_4130| autotransporter [Salmonella enterica subsp. enterica serovar Typhimurium str. 14028S | 588858.6]
Salmonella_enterica	006494	GCF_000494385.3_ASM49438v3	NZ_CP015024.2	lcl|NZ_CP015024.2_prot_WP_001143046.1_82	Chromosome	none	83596	86463	fig|550537.5.peg.3652|SEN3580|VBISalEnt14964_3652| autotransporter [Salmonella enterica subsp. enterica serovar Enteritidis str. P125109 | 550537.5]
Salmonella_enterica	006494	GCF_000503845.1_ASM50384v1	NC_022991.1	lcl|NC_022991.1_prot_WP_001143046.1_3605	Chromosome	none	3844746	3847613	fig|550537.5.peg.3652|SEN3580|VBISalEnt14964_3652| autotransporter [Salmonella enterica subsp. enterica serovar Enteritidis str. P125109 | 550537.5]
Salmonella_enterica	006494	GCF_000940895.2_ASM94089v2	NZ_CP007211.2	lcl|NZ_CP007211.2_prot_WP_001143038.1_124	Chromosome	none	126427	129294	fig|588858.6.peg.4130|STM14_4527|VBISalEnt101322_4130| autotransporter [Salmonella enterica subsp. enterica serovar Typhimurium str. 14028S | 588858.6]
Salmonella_enterica	006494	GCF_000988525.3_ASM98852v3	NZ_CP007584.2	lcl|NZ_CP007584.2_prot_WP_001143038.1_124	Chromosome	none	126805	129672	fig|588858.6.peg.4130|STM14_4527|VBISalEnt101322_4130| autotransporter [Salmonella enterica subsp. enterica serovar Typhimurium str. 14028S | 588858.6]
Salmonella_enterica	006494	GCF_001447095.1_ASM144709v1	NZ_CP013226.1	lcl|NZ_CP013226.1_prot_WP_001143038.1_3093	Chromosome	none	3239054	3241921	fig|588858.6.peg.4130|STM14_4527|VBISalEnt101322_4130| autotransporter [Salmonella enterica subsp. enterica serovar Typhimurium str. 14028S | 588858.6]
Salmonella_enterica	006494	GCF_001620115.1_ASM162011v1	NZ_CP014657.1	lcl|NZ_CP014657.1_prot_WP_001143038.1_124	Chromosome	none	126805	129672	fig|588858.6.peg.4130|STM14_4527|VBISalEnt101322_4130| autotransporter [Salmonella enterica subsp. enterica serovar Typhimurium str. 14028S | 588858.6]
Salmonella_enterica	006494	GCF_001620135.2_ASM162013v2	NZ_CP014659.2	lcl|NZ_CP014659.2_prot_WP_063177102.1_126	Chromosome	none	127871	130669	fig|588858.6.peg.4130|STM14_4527|VBISalEnt101322_4130| autotransporter [Salmonella enterica subsp. enterica serovar Typhimurium str. 14028S | 588858.6]
Salmonella_enterica	006494	GCF_001620155.1_ASM162015v1	NZ_CP014661.1	lcl|NZ_CP014661.1_prot_WP_001143038.1_124	Chromosome	none	126805	129672	fig|588858.6.peg.4130|STM14_4527|VBISalEnt101322_4130| autotransporter [Salmonella enterica subsp. enterica serovar Typhimurium str. 14028S | 588858.6]
Salmonella_enterica	006494	GCF_001620205.2_ASM162020v2	NZ_CP014621.2	lcl|NZ_CP014621.2_prot_WP_063177102.1_126	Chromosome	none	127871	130669	fig|588858.6.peg.4130|STM14_4527|VBISalEnt101322_4130| autotransporter [Salmonella enterica subsp. enterica serovar Typhimurium str. 14028S | 588858.6]
Salmonella_enterica	006494	GCF_001620225.1_ASM162022v1	NZ_CP014620.1	lcl|NZ_CP014620.1_prot_WP_001143038.1_124	Chromosome	none	126804	129671	fig|588858.6.peg.4130|STM14_4527|VBISalEnt101322_4130| autotransporter [Salmonella enterica subsp. enterica serovar Typhimurium str. 14028S | 588858.6]
Salmonella_enterica	006494	GCF_001623545.2_ASM162354v2	NZ_CP014663.2	lcl|NZ_CP014663.2_prot_WP_001143038.1_124	Chromosome	none	126805	129672	fig|588858.6.peg.4130|STM14_4527|VBISalEnt101322_4130| autotransporter [Salmonella enterica subsp. enterica serovar Typhimurium str. 14028S | 588858.6]
Salmonella_enterica	006494	GCF_001623585.1_ASM162358v1	NZ_CP014664.1	lcl|NZ_CP014664.1_prot_WP_001143038.1_124	Chromosome	none	126805	129672	fig|588858.6.peg.4130|STM14_4527|VBISalEnt101322_4130| autotransporter [Salmonella enterica subsp. enterica serovar Typhimurium str. 14028S | 588858.6]
Salmonella_enterica	006494	GCF_001623625.1_ASM162362v1	NZ_CP014665.1	lcl|NZ_CP014665.1_prot_WP_001143038.1_124	Chromosome	none	126805	129672	fig|588858.6.peg.4130|STM14_4527|VBISalEnt101322_4130| autotransporter [Salmonella enterica subsp. enterica serovar Typhimurium str. 14028S | 588858.6]
Salmonella_enterica	006494	GCF_001623665.2_ASM162366v2	NZ_CP014666.2	lcl|NZ_CP014666.2_prot_WP_001143038.1_124	Chromosome	none	126805	129672	fig|588858.6.peg.4130|STM14_4527|VBISalEnt101322_4130| autotransporter [Salmonella enterica subsp. enterica serovar Typhimurium str. 14028S | 588858.6]
Salmonella_enterica	006494	GCF_001833225.2_ASM183322v2	NZ_CP075134.1	lcl|NZ_CP075134.1_prot_WP_070793526.1_80	Chromosome	none	81752	84619	fig|588858.6.peg.4130|STM14_4527|VBISalEnt101322_4130| autotransporter [Salmonella enterica subsp. enterica serovar Typhimurium str. 14028S | 588858.6]
Salmonella_enterica	006494	GCF_001833305.2_ASM183330v2	NZ_CP075127.1	lcl|NZ_CP075127.1_prot_WP_070793526.1_80	Chromosome	none	81752	84619	fig|588858.6.peg.4130|STM14_4527|VBISalEnt101322_4130| autotransporter [Salmonella enterica subsp. enterica serovar Typhimurium str. 14028S | 588858.6]
Salmonella_enterica	006494	GCF_001975345.1_ASM197534v1	NZ_CP019407.1	lcl|NZ_CP019407.1_prot_WP_001143046.1_3620	Chromosome	none	3859232	3862099	fig|550537.5.peg.3652|SEN3580|VBISalEnt14964_3652| autotransporter [Salmonella enterica subsp. enterica serovar Enteritidis str. P125109 | 550537.5]
Salmonella_enterica	006494	GCF_001975445.1_ASM197544v1	NZ_CP019413.1	lcl|NZ_CP019413.1_prot_WP_039590865.1_3814	Chromosome	none	4032931	4035783	fig|550537.5.peg.3652|SEN3580|VBISalEnt14964_3652| autotransporter [Salmonella enterica subsp. enterica serovar Enteritidis str. P125109 | 550537.5]
Salmonella_enterica	006494	GCF_002211565.1_ASM221156v1	NZ_CP022116.1	lcl|NZ_CP022116.1_prot_WP_057935420.1_80	Chromosome	none	83172	86039	fig|550537.5.peg.3652|SEN3580|VBISalEnt14964_3652| autotransporter [Salmonella enterica subsp. enterica serovar Enteritidis str. P125109 | 550537.5]
Salmonella_enterica	006494	GCF_002234755.2_ASM223475v2	NZ_CP022494.1	lcl|NZ_CP022494.1_prot_WP_042948581.1_1818	Chromosome	none	1961883	1964750	fig|550537.5.peg.3652|SEN3580|VBISalEnt14964_3652| autotransporter [Salmonella enterica subsp. enterica serovar Enteritidis str. P125109 | 550537.5]
Salmonella_enterica	006494	GCF_002265865.2_ASM226586v2	NZ_CP075112.1	lcl|NZ_CP075112.1_prot_WP_094963935.1_75	Chromosome	none	77944	80796	fig|550537.5.peg.3652|SEN3580|VBISalEnt14964_3652| autotransporter [Salmonella enterica subsp. enterica serovar Enteritidis str. P125109 | 550537.5]
Salmonella_enterica	006494	GCF_002386325.1_ASM238632v1	NZ_CP023512.1	lcl|NZ_CP023512.1_prot_WP_070793526.1_3201	Chromosome	none	3304199	3307066	fig|588858.6.peg.4130|STM14_4527|VBISalEnt101322_4130| autotransporter [Salmonella enterica subsp. enterica serovar Typhimurium str. 14028S | 588858.6]
Salmonella_enterica	006494	GCF_002507715.2_ASM250771v2	NZ_CP075106.1	lcl|NZ_CP075106.1_prot_WP_001143038.1_86	Chromosome	none	87399	90266	fig|588858.6.peg.4130|STM14_4527|VBISalEnt101322_4130| autotransporter [Salmonella enterica subsp. enterica serovar Typhimurium str. 14028S | 588858.6]
Salmonella_enterica	006494	GCF_002777175.1_ASM277717v1	NZ_CP017719.1	lcl|NZ_CP017719.1_prot_WP_001143038.1_86	Chromosome	none	87399	90266	fig|588858.6.peg.4130|STM14_4527|VBISalEnt101322_4130| autotransporter [Salmonella enterica subsp. enterica serovar Typhimurium str. 14028S | 588858.6]
Salmonella_enterica	006494	GCF_002946375.1_ASM294637v1	NZ_CP026609.1	lcl|NZ_CP026609.1_prot_WP_042948581.1_3286	Chromosome	none	3495627	3498494	fig|550537.5.peg.3652|SEN3580|VBISalEnt14964_3652| autotransporter [Salmonella enterica subsp. enterica serovar Enteritidis str. P125109 | 550537.5]
Salmonella_enterica	006494	GCF_003071545.1_ASM307154v1	NZ_CP027677.1	lcl|NZ_CP027677.1_prot_WP_063809488.1_1841	Chromosome	none	1958952	1961804	fig|550537.5.peg.3652|SEN3580|VBISalEnt14964_3652| autotransporter [Salmonella enterica subsp. enterica serovar Enteritidis str. P125109 | 550537.5]
Salmonella_enterica	006494	GCF_003231095.1_ASM323109v1	NZ_CP029800.1	lcl|NZ_CP029800.1_prot_WP_001143038.1_2038	Chromosome	none	2204706	2207573	fig|588858.6.peg.4130|STM14_4527|VBISalEnt101322_4130| autotransporter [Salmonella enterica subsp. enterica serovar Typhimurium str. 14028S | 588858.6]
Salmonella_enterica	006494	GCF_003710125.1_ASM371012v1	NZ_CP033338.1	lcl|NZ_CP033338.1_prot_WP_001143038.1_86	Chromosome	none	87399	90266	fig|588858.6.peg.4130|STM14_4527|VBISalEnt101322_4130| autotransporter [Salmonella enterica subsp. enterica serovar Typhimurium str. 14028S | 588858.6]
Salmonella_enterica	006494	GCF_004124195.2_ASM412419v2	NZ_CP033350.2	lcl|NZ_CP033350.2_prot_WP_023231589.1_75	Chromosome	none	78200	81052	fig|550537.5.peg.3652|SEN3580|VBISalEnt14964_3652| autotransporter [Salmonella enterica subsp. enterica serovar Enteritidis str. P125109 | 550537.5]
Salmonella_enterica	006494	GCF_004194635.3_ASM419463v5	NZ_CP036166.1	lcl|NZ_CP036166.1_prot_WP_061424782.1_113	Chromosome	none	117769	120621	fig|588858.6.peg.4130|STM14_4527|VBISalEnt101322_4130| autotransporter [Salmonella enterica subsp. enterica serovar Typhimurium str. 14028S | 588858.6]
Salmonella_enterica	006494	GCF_004358925.1_ASM435892v1	NZ_CP037960.1	lcl|NZ_CP037960.1_prot_WP_133322321.1_83	Chromosome	none	83564	86431	fig|550537.5.peg.3652|SEN3580|VBISalEnt14964_3652| autotransporter [Salmonella enterica subsp. enterica serovar Enteritidis str. P125109 | 550537.5]
Salmonella_enterica	006494	GCF_005222465.1_ASM522246v1	NZ_CP028900.1	lcl|NZ_CP028900.1_prot_WP_023231589.1_75	Chromosome	none	78129	80981	fig|550537.5.peg.3652|SEN3580|VBISalEnt14964_3652| autotransporter [Salmonella enterica subsp. enterica serovar Enteritidis str. P125109 | 550537.5]
Salmonella_enterica	006494	GCF_006165105.1_ASM616510v1	NZ_CP025445.1	lcl|NZ_CP025445.1_prot_WP_001143046.1_3608	Chromosome	none	3845853	3848720	fig|550537.5.peg.3652|SEN3580|VBISalEnt14964_3652| autotransporter [Salmonella enterica subsp. enterica serovar Enteritidis str. P125109 | 550537.5]
Salmonella_enterica	006494	GCF_006165125.1_ASM616512v1	NZ_CP025447.1	lcl|NZ_CP025447.1_prot_WP_001143046.1_3608	Chromosome	none	3844657	3847524	fig|550537.5.peg.3652|SEN3580|VBISalEnt14964_3652| autotransporter [Salmonella enterica subsp. enterica serovar Enteritidis str. P125109 | 550537.5]
Salmonella_enterica	006494	GCF_006165145.1_ASM616514v1	NZ_CP025450.1	lcl|NZ_CP025450.1_prot_WP_001143046.1_3608	Chromosome	none	3845827	3848694	fig|550537.5.peg.3652|SEN3580|VBISalEnt14964_3652| autotransporter [Salmonella enterica subsp. enterica serovar Enteritidis str. P125109 | 550537.5]
Salmonella_enterica	006494	GCF_006165165.1_ASM616516v1	NZ_CP025452.1	lcl|NZ_CP025452.1_prot_WP_001143046.1_3608	Chromosome	none	3845855	3848722	fig|550537.5.peg.3652|SEN3580|VBISalEnt14964_3652| autotransporter [Salmonella enterica subsp. enterica serovar Enteritidis str. P125109 | 550537.5]
Salmonella_enterica	006494	GCF_006165185.1_ASM616518v1	NZ_CP025446.1	lcl|NZ_CP025446.1_prot_WP_001143046.1_3646	Chromosome	none	3876558	3879425	fig|550537.5.peg.3652|SEN3580|VBISalEnt14964_3652| autotransporter [Salmonella enterica subsp. enterica serovar Enteritidis str. P125109 | 550537.5]
Salmonella_enterica	006494	GCF_006165205.1_ASM616520v1	NZ_CP025448.1	lcl|NZ_CP025448.1_prot_WP_001143046.1_3608	Chromosome	none	3844661	3847528	fig|550537.5.peg.3652|SEN3580|VBISalEnt14964_3652| autotransporter [Salmonella enterica subsp. enterica serovar Enteritidis str. P125109 | 550537.5]
Salmonella_enterica	006494	GCF_006165225.1_ASM616522v1	NZ_CP025449.1	lcl|NZ_CP025449.1_prot_WP_001143046.1_3608	Chromosome	none	3845852	3848719	fig|550537.5.peg.3652|SEN3580|VBISalEnt14964_3652| autotransporter [Salmonella enterica subsp. enterica serovar Enteritidis str. P125109 | 550537.5]
Salmonella_enterica	006494	GCF_006165245.1_ASM616524v1	NZ_CP025451.1	lcl|NZ_CP025451.1_prot_WP_001143046.1_3608	Chromosome	none	3845855	3848722	fig|550537.5.peg.3652|SEN3580|VBISalEnt14964_3652| autotransporter [Salmonella enterica subsp. enterica serovar Enteritidis str. P125109 | 550537.5]
Salmonella_enterica	006494	GCF_006165265.1_ASM616526v1	NZ_CP025453.1	lcl|NZ_CP025453.1_prot_WP_001143046.1_3933	Chromosome	none	4178165	4181032	fig|550537.5.peg.3652|SEN3580|VBISalEnt14964_3652| autotransporter [Salmonella enterica subsp. enterica serovar Enteritidis str. P125109 | 550537.5]
Salmonella_enterica	006494	GCF_006165285.1_ASM616528v1	NZ_CP025454.1	lcl|NZ_CP025454.1_prot_WP_001143046.1_3608	Chromosome	none	3844657	3847524	fig|550537.5.peg.3652|SEN3580|VBISalEnt14964_3652| autotransporter [Salmonella enterica subsp. enterica serovar Enteritidis str. P125109 | 550537.5]
Salmonella_enterica	006494	GCF_006228345.1_ASM622834v1	NZ_CP039169.1	lcl|NZ_CP039169.1_prot_WP_133322321.1_3256	Chromosome	none	3511057	3513924	fig|550537.5.peg.3652|SEN3580|VBISalEnt14964_3652| autotransporter [Salmonella enterica subsp. enterica serovar Enteritidis str. P125109 | 550537.5]
Salmonella_enterica	006494	GCF_006517135.1_ASM651713v1	NZ_CP041184.1	lcl|NZ_CP041184.1_prot_WP_001143038.1_86	Chromosome	none	87397	90264	fig|588858.6.peg.4130|STM14_4527|VBISalEnt101322_4130| autotransporter [Salmonella enterica subsp. enterica serovar Typhimurium str. 14028S | 588858.6]
Salmonella_enterica	006494	GCF_006517155.1_ASM651715v1	NZ_CP041183.1	lcl|NZ_CP041183.1_prot_WP_001143038.1_86	Chromosome	none	87395	90262	fig|588858.6.peg.4130|STM14_4527|VBISalEnt101322_4130| autotransporter [Salmonella enterica subsp. enterica serovar Typhimurium str. 14028S | 588858.6]
Salmonella_enterica	006494	GCF_006969245.1_ASM696924v1	NZ_CP030749.1	lcl|NZ_CP030749.1_prot_WP_042948581.1_83	Chromosome	none	83578	86445	fig|550537.5.peg.3652|SEN3580|VBISalEnt14964_3652| autotransporter [Salmonella enterica subsp. enterica serovar Enteritidis str. P125109 | 550537.5]
Salmonella_enterica	006494	GCF_008727555.1_ASM872755v1	NZ_CP044200.1	lcl|NZ_CP044200.1_prot_WP_063809488.1_2272	Chromosome	none	2423766	2426618	fig|550537.5.peg.3652|SEN3580|VBISalEnt14964_3652| autotransporter [Salmonella enterica subsp. enterica serovar Enteritidis str. P125109 | 550537.5]
Salmonella_enterica	006494	GCF_011465535.1_ASM1146553v1	NZ_CP045458.1	lcl|NZ_CP045458.1_prot_WP_001143038.1_2002	Chromosome	none	2172279	2175146	fig|588858.6.peg.4130|STM14_4527|VBISalEnt101322_4130| autotransporter [Salmonella enterica subsp. enterica serovar Typhimurium str. 14028S | 588858.6]
Salmonella_enterica	006494	GCF_011465695.1_ASM1146569v1	NZ_CP045464.1	lcl|NZ_CP045464.1_prot_WP_001143038.1_2056	Chromosome	none	2208888	2211755	fig|588858.6.peg.4130|STM14_4527|VBISalEnt101322_4130| autotransporter [Salmonella enterica subsp. enterica serovar Typhimurium str. 14028S | 588858.6]
Salmonella_enterica	006494	GCF_011465815.1_ASM1146581v1	NZ_CP045465.1	lcl|NZ_CP045465.1_prot_WP_001143038.1_2055	Chromosome	none	2208652	2211519	fig|588858.6.peg.4130|STM14_4527|VBISalEnt101322_4130| autotransporter [Salmonella enterica subsp. enterica serovar Typhimurium str. 14028S | 588858.6]
Salmonella_enterica	006494	GCF_011465945.1_ASM1146594v1	NZ_CP045466.1	lcl|NZ_CP045466.1_prot_WP_001143038.1_2001	Chromosome	none	2172405	2175272	fig|588858.6.peg.4130|STM14_4527|VBISalEnt101322_4130| autotransporter [Salmonella enterica subsp. enterica serovar Typhimurium str. 14028S | 588858.6]
Salmonella_enterica	006494	GCF_011466075.1_ASM1146607v1	NZ_CP045461.1	lcl|NZ_CP045461.1_prot_WP_001143038.1_2004	Chromosome	none	2172328	2175195	fig|588858.6.peg.4130|STM14_4527|VBISalEnt101322_4130| autotransporter [Salmonella enterica subsp. enterica serovar Typhimurium str. 14028S | 588858.6]
Salmonella_enterica	006494	GCF_011466275.1_ASM1146627v1	NZ_CP045509.1	lcl|NZ_CP045509.1_prot_WP_001143038.1_2002	Chromosome	none	2172244	2175111	fig|588858.6.peg.4130|STM14_4527|VBISalEnt101322_4130| autotransporter [Salmonella enterica subsp. enterica serovar Typhimurium str. 14028S | 588858.6]
Salmonella_enterica	006494	GCF_011466455.1_ASM1146645v1	NZ_CP045513.1	lcl|NZ_CP045513.1_prot_WP_001143038.1_2056	Chromosome	none	2208654	2211521	fig|588858.6.peg.4130|STM14_4527|VBISalEnt101322_4130| autotransporter [Salmonella enterica subsp. enterica serovar Typhimurium str. 14028S | 588858.6]
Salmonella_enterica	006494	GCF_011466595.1_ASM1146659v1	NZ_CP045515.1	lcl|NZ_CP045515.1_prot_WP_001143038.1_2061	Chromosome	none	2204316	2207183	fig|588858.6.peg.4130|STM14_4527|VBISalEnt101322_4130| autotransporter [Salmonella enterica subsp. enterica serovar Typhimurium str. 14028S | 588858.6]
Salmonella_enterica	006494	GCF_011466775.1_ASM1146677v1	NZ_CP045516.1	lcl|NZ_CP045516.1_prot_WP_001143038.1_2003	Chromosome	none	2172372	2175239	fig|588858.6.peg.4130|STM14_4527|VBISalEnt101322_4130| autotransporter [Salmonella enterica subsp. enterica serovar Typhimurium str. 14028S | 588858.6]
Salmonella_enterica	006494	GCF_011466815.1_ASM1146681v1	NZ_CP045518.1	lcl|NZ_CP045518.1_prot_WP_001143038.1_2004	Chromosome	none	2172328	2175195	fig|588858.6.peg.4130|STM14_4527|VBISalEnt101322_4130| autotransporter [Salmonella enterica subsp. enterica serovar Typhimurium str. 14028S | 588858.6]
Salmonella_enterica	006494	GCF_012169275.1_ASM1216927v1	NZ_CP048775.1	lcl|NZ_CP048775.1_prot_WP_001143046.1_82	Chromosome	none	83595	86462	fig|550537.5.peg.3652|SEN3580|VBISalEnt14964_3652| autotransporter [Salmonella enterica subsp. enterica serovar Enteritidis str. P125109 | 550537.5]
Salmonella_enterica	006494	GCF_014858545.1_ASM1485854v1	NZ_CP062223.1	lcl|NZ_CP062223.1_prot_WP_133322321.1_83	Chromosome	none	83564	86431	fig|550537.5.peg.3652|SEN3580|VBISalEnt14964_3652| autotransporter [Salmonella enterica subsp. enterica serovar Enteritidis str. P125109 | 550537.5]
Salmonella_enterica	006494	GCF_014858565.1_ASM1485856v1	NZ_CP062225.1	lcl|NZ_CP062225.1_prot_WP_133322321.1_83	Chromosome	none	83564	86431	fig|550537.5.peg.3652|SEN3580|VBISalEnt14964_3652| autotransporter [Salmonella enterica subsp. enterica serovar Enteritidis str. P125109 | 550537.5]
Salmonella_enterica	006494	GCF_016452145.1_ASM1645214v1	NZ_CP051342.1	lcl|NZ_CP051342.1_prot_WP_063177102.1_88	Chromosome	none	88465	91263	fig|588858.6.peg.4130|STM14_4527|VBISalEnt101322_4130| autotransporter [Salmonella enterica subsp. enterica serovar Typhimurium str. 14028S | 588858.6]
Salmonella_enterica	006494	GCF_016454245.1_ASM1645424v1	NZ_CP051356.1	lcl|NZ_CP051356.1_prot_WP_001143046.1_82	Chromosome	none	83595	86462	fig|550537.5.peg.3652|SEN3580|VBISalEnt14964_3652| autotransporter [Salmonella enterica subsp. enterica serovar Enteritidis str. P125109 | 550537.5]
Salmonella_enterica	006494	GCF_016454505.1_ASM1645450v1	NZ_CP051394.1	lcl|NZ_CP051394.1_prot_WP_001143038.1_86	Chromosome	none	87399	90266	fig|588858.6.peg.4130|STM14_4527|VBISalEnt101322_4130| autotransporter [Salmonella enterica subsp. enterica serovar Typhimurium str. 14028S | 588858.6]
Salmonella_enterica	006494	GCF_016454585.1_ASM1645458v1	NZ_CP051402.1	lcl|NZ_CP051402.1_prot_WP_001143046.1_82	Chromosome	none	83596	86463	fig|550537.5.peg.3652|SEN3580|VBISalEnt14964_3652| autotransporter [Salmonella enterica subsp. enterica serovar Enteritidis str. P125109 | 550537.5]
Salmonella_enterica	006494	GCF_016454765.1_ASM1645476v1	NZ_CP053048.1	lcl|NZ_CP053048.1_prot_WP_042948581.1_83	Chromosome	none	83591	86458	fig|550537.5.peg.3652|SEN3580|VBISalEnt14964_3652| autotransporter [Salmonella enterica subsp. enterica serovar Enteritidis str. P125109 | 550537.5]
Salmonella_enterica	006613	GCF_000016045.1_ASM1604v1	NC_011080.1	lcl|NC_011080.1_prot_WP_001670212.1_2768	Chromosome	none	2903442	2904494	VFG003997(gb|NP_461706) (pipB2) type III secretion system effector PipB3 [TTSS(SPI-2 encode) (VF0321)] [Salmonella enterica subsp. enterica serovar Typhimurium str. LT2]
Salmonella_enterica	006613	GCF_000272715.4_ASM27271v4	NZ_CP010283.1	lcl|NZ_CP010283.1_prot_WP_001670212.1_825	Chromosome	none	838969	840021	VFG003997(gb|NP_461706) (pipB2) type III secretion system effector PipB3 [TTSS(SPI-2 encode) (VF0321)] [Salmonella enterica subsp. enterica serovar Typhimurium str. LT2]
Salmonella_enterica	006613	GCF_000272735.4_ASM27273v4	NZ_CP010281.1	lcl|NZ_CP010281.1_prot_WP_001670212.1_254	Chromosome	none	270686	271738	VFG003997(gb|NP_461706) (pipB2) type III secretion system effector PipB3 [TTSS(SPI-2 encode) (VF0321)] [Salmonella enterica subsp. enterica serovar Typhimurium str. LT2]
Salmonella_enterica	006613	GCF_000272755.4_ASM27275v4	NZ_CP010282.1	lcl|NZ_CP010282.1_prot_WP_001670212.1_898	Chromosome	none	952818	953870	VFG003997(gb|NP_461706) (pipB2) type III secretion system effector PipB3 [TTSS(SPI-2 encode) (VF0321)] [Salmonella enterica subsp. enterica serovar Typhimurium str. LT2]
Salmonella_enterica	006613	GCF_000272775.4_ASM27277v4	NZ_CP010279.1	lcl|NZ_CP010279.1_prot_WP_001670212.1_2389	Chromosome	none	2454569	2455621	VFG003997(gb|NP_461706) (pipB2) type III secretion system effector PipB3 [TTSS(SPI-2 encode) (VF0321)] [Salmonella enterica subsp. enterica serovar Typhimurium str. LT2]
Salmonella_enterica	006613	GCF_000272815.2_ASM27281v2	NZ_CP009561.1	lcl|NZ_CP009561.1_prot_WP_001670212.1_15	Chromosome	none	18719	19771	VFG003997(gb|NP_461706) (pipB2) type III secretion system effector PipB3 [TTSS(SPI-2 encode) (VF0321)] [Salmonella enterica subsp. enterica serovar Typhimurium str. LT2]
Salmonella_enterica	006613	GCF_000272835.4_ASM27283v4	NZ_CP010284.1	lcl|NZ_CP010284.1_prot_WP_001670212.1_1837	Chromosome	none	1963637	1964689	VFG003997(gb|NP_461706) (pipB2) type III secretion system effector PipB3 [TTSS(SPI-2 encode) (VF0321)] [Salmonella enterica subsp. enterica serovar Typhimurium str. LT2]
Salmonella_enterica	006613	GCF_000272895.2_ASM27289v3	NZ_CP010280.1	lcl|NZ_CP010280.1_prot_WP_001670212.1_2224	Chromosome	none	2264213	2265265	VFG003997(gb|NP_461706) (pipB2) type III secretion system effector PipB3 [TTSS(SPI-2 encode) (VF0321)] [Salmonella enterica subsp. enterica serovar Typhimurium str. LT2]
Salmonella_enterica	006613	GCF_000442415.1_ASM44241v1	NC_021902.1	lcl|NC_021902.1_prot_WP_001670212.1_3760	Chromosome	none	3929053	3930105	VFG003997(gb|NP_461706) (pipB2) type III secretion system effector PipB3 [TTSS(SPI-2 encode) (VF0321)] [Salmonella enterica subsp. enterica serovar Typhimurium str. LT2]
Salmonella_enterica	006613	GCF_000483715.2_ASM48371v2	NZ_CP016357.1	lcl|NZ_CP016357.1_prot_WP_001670212.1_1046	Chromosome	none	1110857	1111909	VFG003997(gb|NP_461706) (pipB2) type III secretion system effector PipB3 [TTSS(SPI-2 encode) (VF0321)] [Salmonella enterica subsp. enterica serovar Typhimurium str. LT2]
Salmonella_enterica	006613	GCF_000487575.2_ASM48757v2	NZ_CP007531.1	lcl|NZ_CP007531.1_prot_WP_001670212.1_4013	Chromosome	none	4246832	4247884	VFG003997(gb|NP_461706) (pipB2) type III secretion system effector PipB3 [TTSS(SPI-2 encode) (VF0321)] [Salmonella enterica subsp. enterica serovar Typhimurium str. LT2]
Salmonella_enterica	006613	GCF_000940895.2_ASM94089v2	NZ_CP007211.2	lcl|NZ_CP007211.2_prot_WP_001670212.1_1073	Chromosome	none	1137032	1138084	VFG003997(gb|NP_461706) (pipB2) type III secretion system effector PipB3 [TTSS(SPI-2 encode) (VF0321)] [Salmonella enterica subsp. enterica serovar Typhimurium str. LT2]
Salmonella_enterica	006613	GCF_000963535.2_ASM96353v2	NZ_CP007483.2	lcl|NZ_CP007483.2_prot_WP_001670212.1_1069	Chromosome	none	1130499	1131551	VFG003997(gb|NP_461706) (pipB2) type III secretion system effector PipB3 [TTSS(SPI-2 encode) (VF0321)] [Salmonella enterica subsp. enterica serovar Typhimurium str. LT2]
Salmonella_enterica	006613	GCF_000988525.3_ASM98852v3	NZ_CP007584.2	lcl|NZ_CP007584.2_prot_WP_001670212.1_1072	Chromosome	none	1136644	1137696	VFG003997(gb|NP_461706) (pipB2) type III secretion system effector PipB3 [TTSS(SPI-2 encode) (VF0321)] [Salmonella enterica subsp. enterica serovar Typhimurium str. LT2]
Salmonella_enterica	006613	GCF_001278295.1_ASM127829v1	NZ_CP012598.1	lcl|NZ_CP012598.1_prot_WP_001670212.1_2972	Chromosome	none	3119560	3120612	VFG003997(gb|NP_461706) (pipB2) type III secretion system effector PipB3 [TTSS(SPI-2 encode) (VF0321)] [Salmonella enterica subsp. enterica serovar Typhimurium str. LT2]
Salmonella_enterica	006613	GCF_001278315.1_ASM127831v1	NZ_CP012599.1	lcl|NZ_CP012599.1_prot_WP_001670212.1_3051	Chromosome	none	3130797	3131849	VFG003997(gb|NP_461706) (pipB2) type III secretion system effector PipB3 [TTSS(SPI-2 encode) (VF0321)] [Salmonella enterica subsp. enterica serovar Typhimurium str. LT2]
Salmonella_enterica	006613	GCF_001447095.1_ASM144709v1	NZ_CP013226.1	lcl|NZ_CP013226.1_prot_WP_001670212.1_4064	Chromosome	none	4262936	4263988	VFG003997(gb|NP_461706) (pipB2) type III secretion system effector PipB3 [TTSS(SPI-2 encode) (VF0321)] [Salmonella enterica subsp. enterica serovar Typhimurium str. LT2]
Salmonella_enterica	006613	GCF_001447115.1_ASM144711v1	NZ_CP013222.1	lcl|NZ_CP013222.1_prot_WP_001670212.1_4223	Chromosome	none	4405996	4407048	VFG003997(gb|NP_461706) (pipB2) type III secretion system effector PipB3 [TTSS(SPI-2 encode) (VF0321)] [Salmonella enterica subsp. enterica serovar Typhimurium str. LT2]
Salmonella_enterica	006613	GCF_001620115.1_ASM162011v1	NZ_CP014657.1	lcl|NZ_CP014657.1_prot_WP_001670212.1_1073	Chromosome	none	1137802	1138854	VFG003997(gb|NP_461706) (pipB2) type III secretion system effector PipB3 [TTSS(SPI-2 encode) (VF0321)] [Salmonella enterica subsp. enterica serovar Typhimurium str. LT2]
Salmonella_enterica	006613	GCF_001620135.2_ASM162013v2	NZ_CP014659.2	lcl|NZ_CP014659.2_prot_WP_001670212.1_1075	Chromosome	none	1139212	1140264	VFG003997(gb|NP_461706) (pipB2) type III secretion system effector PipB3 [TTSS(SPI-2 encode) (VF0321)] [Salmonella enterica subsp. enterica serovar Typhimurium str. LT2]
Salmonella_enterica	006613	GCF_001620155.1_ASM162015v1	NZ_CP014661.1	lcl|NZ_CP014661.1_prot_WP_001670212.1_1073	Chromosome	none	1137364	1138416	VFG003997(gb|NP_461706) (pipB2) type III secretion system effector PipB3 [TTSS(SPI-2 encode) (VF0321)] [Salmonella enterica subsp. enterica serovar Typhimurium str. LT2]
Salmonella_enterica	006613	GCF_001620205.2_ASM162020v2	NZ_CP014621.2	lcl|NZ_CP014621.2_prot_WP_001670212.1_1075	Chromosome	none	1138636	1139688	VFG003997(gb|NP_461706) (pipB2) type III secretion system effector PipB3 [TTSS(SPI-2 encode) (VF0321)] [Salmonella enterica subsp. enterica serovar Typhimurium str. LT2]
Salmonella_enterica	006613	GCF_001620225.1_ASM162022v1	NZ_CP014620.1	lcl|NZ_CP014620.1_prot_WP_001670212.1_1077	Chromosome	none	1140177	1141229	VFG003997(gb|NP_461706) (pipB2) type III secretion system effector PipB3 [TTSS(SPI-2 encode) (VF0321)] [Salmonella enterica subsp. enterica serovar Typhimurium str. LT2]
Salmonella_enterica	006613	GCF_001623545.2_ASM162354v2	NZ_CP014663.2	lcl|NZ_CP014663.2_prot_WP_001670212.1_1072	Chromosome	none	1137133	1138185	VFG003997(gb|NP_461706) (pipB2) type III secretion system effector PipB3 [TTSS(SPI-2 encode) (VF0321)] [Salmonella enterica subsp. enterica serovar Typhimurium str. LT2]
Salmonella_enterica	006613	GCF_001623585.1_ASM162358v1	NZ_CP014664.1	lcl|NZ_CP014664.1_prot_WP_001670212.1_1112	Chromosome	none	1175308	1176360	VFG003997(gb|NP_461706) (pipB2) type III secretion system effector PipB3 [TTSS(SPI-2 encode) (VF0321)] [Salmonella enterica subsp. enterica serovar Typhimurium str. LT2]
Salmonella_enterica	006613	GCF_001623625.1_ASM162362v1	NZ_CP014665.1	lcl|NZ_CP014665.1_prot_WP_001670212.1_1072	Chromosome	none	1137619	1138671	VFG003997(gb|NP_461706) (pipB2) type III secretion system effector PipB3 [TTSS(SPI-2 encode) (VF0321)] [Salmonella enterica subsp. enterica serovar Typhimurium str. LT2]
Salmonella_enterica	006613	GCF_001623665.2_ASM162366v2	NZ_CP014666.2	lcl|NZ_CP014666.2_prot_WP_001670212.1_1072	Chromosome	none	1136234	1137286	VFG003997(gb|NP_461706) (pipB2) type III secretion system effector PipB3 [TTSS(SPI-2 encode) (VF0321)] [Salmonella enterica subsp. enterica serovar Typhimurium str. LT2]
Salmonella_enterica	006613	GCF_001890185.1_ASM189018v1	NZ_CP016012.1	lcl|NZ_CP016012.1_prot_WP_001670212.1_1046	Chromosome	none	1111107	1112159	VFG003997(gb|NP_461706) (pipB2) type III secretion system effector PipB3 [TTSS(SPI-2 encode) (VF0321)] [Salmonella enterica subsp. enterica serovar Typhimurium str. LT2]
Salmonella_enterica	006613	GCF_001922165.1_ASM192216v1	NZ_CP013685.1	lcl|NZ_CP013685.1_prot_WP_001670212.1_1549	Chromosome	none	1664331	1665383	VFG003997(gb|NP_461706) (pipB2) type III secretion system effector PipB3 [TTSS(SPI-2 encode) (VF0321)] [Salmonella enterica subsp. enterica serovar Typhimurium str. LT2]
Salmonella_enterica	006613	GCF_002266325.2_ASM226632v2	NZ_CP075116.1	lcl|NZ_CP075116.1_prot_WP_094889112.1_1066	Chromosome	none	1127022	1128074	VFG003997(gb|NP_461706) (pipB2) type III secretion system effector PipB3 [TTSS(SPI-2 encode) (VF0321)] [Salmonella enterica subsp. enterica serovar Typhimurium str. LT2]
Salmonella_enterica	006613	GCF_002507715.2_ASM250771v2	NZ_CP075106.1	lcl|NZ_CP075106.1_prot_WP_001670212.1_1037	Chromosome	none	1098014	1099066	VFG003997(gb|NP_461706) (pipB2) type III secretion system effector PipB3 [TTSS(SPI-2 encode) (VF0321)] [Salmonella enterica subsp. enterica serovar Typhimurium str. LT2]
Salmonella_enterica	006613	GCF_002777175.1_ASM277717v1	NZ_CP017719.1	lcl|NZ_CP017719.1_prot_WP_001670212.1_1038	Chromosome	none	1097965	1099017	VFG003997(gb|NP_461706) (pipB2) type III secretion system effector PipB3 [TTSS(SPI-2 encode) (VF0321)] [Salmonella enterica subsp. enterica serovar Typhimurium str. LT2]
Salmonella_enterica	006613	GCF_003231095.1_ASM323109v1	NZ_CP029800.1	lcl|NZ_CP029800.1_prot_WP_001670212.1_2986	Chromosome	none	3215697	3216749	VFG003997(gb|NP_461706) (pipB2) type III secretion system effector PipB3 [TTSS(SPI-2 encode) (VF0321)] [Salmonella enterica subsp. enterica serovar Typhimurium str. LT2]
Salmonella_enterica	006613	GCF_003324995.1_ASM332499v1	NZ_CP030231.1	lcl|NZ_CP030231.1_prot_WP_001670212.1_3617	Chromosome	none	3901083	3902135	VFG003997(gb|NP_461706) (pipB2) type III secretion system effector PipB3 [TTSS(SPI-2 encode) (VF0321)] [Salmonella enterica subsp. enterica serovar Typhimurium str. LT2]
Salmonella_enterica	006613	GCF_003325095.1_ASM332509v1	NZ_CP030196.1	lcl|NZ_CP030196.1_prot_WP_001670212.1_1124	Chromosome	none	1170703	1171755	VFG003997(gb|NP_461706) (pipB2) type III secretion system effector PipB3 [TTSS(SPI-2 encode) (VF0321)] [Salmonella enterica subsp. enterica serovar Typhimurium str. LT2]
Salmonella_enterica	006613	GCF_003325155.1_ASM332515v1	NZ_CP030211.1	lcl|NZ_CP030211.1_prot_WP_001670212.1_1084	Chromosome	none	1137921	1138973	VFG003997(gb|NP_461706) (pipB2) type III secretion system effector PipB3 [TTSS(SPI-2 encode) (VF0321)] [Salmonella enterica subsp. enterica serovar Typhimurium str. LT2]
Salmonella_enterica	006613	GCF_003710125.1_ASM371012v1	NZ_CP033338.1	lcl|NZ_CP033338.1_prot_WP_001670212.1_1034	Chromosome	none	1097954	1099006	VFG003997(gb|NP_461706) (pipB2) type III secretion system effector PipB3 [TTSS(SPI-2 encode) (VF0321)] [Salmonella enterica subsp. enterica serovar Typhimurium str. LT2]
Salmonella_enterica	006613	GCF_004136055.1_ASM413605v1	NZ_CP025230.1	lcl|NZ_CP025230.1_prot_WP_001670212.1_1118	Chromosome	none	1176197	1177249	VFG003997(gb|NP_461706) (pipB2) type III secretion system effector PipB3 [TTSS(SPI-2 encode) (VF0321)] [Salmonella enterica subsp. enterica serovar Typhimurium str. LT2]
Salmonella_enterica	006613	GCF_004136095.1_ASM413609v1	NZ_CP025234.1	lcl|NZ_CP025234.1_prot_WP_001670212.1_1079	Chromosome	none	1145938	1146990	VFG003997(gb|NP_461706) (pipB2) type III secretion system effector PipB3 [TTSS(SPI-2 encode) (VF0321)] [Salmonella enterica subsp. enterica serovar Typhimurium str. LT2]
Salmonella_enterica	006613	GCF_004136115.1_ASM413611v1	NZ_CP025243.1	lcl|NZ_CP025243.1_prot_WP_001670212.1_1120	Chromosome	none	1176623	1177675	VFG003997(gb|NP_461706) (pipB2) type III secretion system effector PipB3 [TTSS(SPI-2 encode) (VF0321)] [Salmonella enterica subsp. enterica serovar Typhimurium str. LT2]
Salmonella_enterica	006613	GCF_004136135.1_ASM413613v1	NZ_CP025237.1	lcl|NZ_CP025237.1_prot_WP_001670212.1_1079	Chromosome	none	1145877	1146929	VFG003997(gb|NP_461706) (pipB2) type III secretion system effector PipB3 [TTSS(SPI-2 encode) (VF0321)] [Salmonella enterica subsp. enterica serovar Typhimurium str. LT2]
Salmonella_enterica	006613	GCF_004136155.1_ASM413615v1	NZ_CP025241.1	lcl|NZ_CP025241.1_prot_WP_001670212.1_1117	Chromosome	none	1177943	1178995	VFG003997(gb|NP_461706) (pipB2) type III secretion system effector PipB3 [TTSS(SPI-2 encode) (VF0321)] [Salmonella enterica subsp. enterica serovar Typhimurium str. LT2]
Salmonella_enterica	006613	GCF_004224885.1_ASM422488v2	NZ_CP041208.1	lcl|NZ_CP041208.1_prot_WP_001670212.1_1046	Chromosome	none	1111115	1112167	VFG003997(gb|NP_461706) (pipB2) type III secretion system effector PipB3 [TTSS(SPI-2 encode) (VF0321)] [Salmonella enterica subsp. enterica serovar Typhimurium str. LT2]
Salmonella_enterica	006613	GCF_004328805.1_ASM432880v1	NZ_CP025273.1	lcl|NZ_CP025273.1_prot_WP_001670212.1_1118	Chromosome	none	1177943	1178995	VFG003997(gb|NP_461706) (pipB2) type III secretion system effector PipB3 [TTSS(SPI-2 encode) (VF0321)] [Salmonella enterica subsp. enterica serovar Typhimurium str. LT2]
Salmonella_enterica	006613	GCF_006517135.1_ASM651713v1	NZ_CP041184.1	lcl|NZ_CP041184.1_prot_WP_001670212.1_1038	Chromosome	none	1097996	1099048	VFG003997(gb|NP_461706) (pipB2) type III secretion system effector PipB3 [TTSS(SPI-2 encode) (VF0321)] [Salmonella enterica subsp. enterica serovar Typhimurium str. LT2]
Salmonella_enterica	006613	GCF_006517155.1_ASM651715v1	NZ_CP041183.1	lcl|NZ_CP041183.1_prot_WP_001670212.1_1038	Chromosome	none	1097970	1099022	VFG003997(gb|NP_461706) (pipB2) type III secretion system effector PipB3 [TTSS(SPI-2 encode) (VF0321)] [Salmonella enterica subsp. enterica serovar Typhimurium str. LT2]
Salmonella_enterica	006613	GCF_008807355.1_ASM880735v1	NZ_CP043027.1	lcl|NZ_CP043027.1_prot_WP_024136580.1_3568	Chromosome	none	3749771	3750823	VFG003997(gb|NP_461706) (pipB2) type III secretion system effector PipB3 [TTSS(SPI-2 encode) (VF0321)] [Salmonella enterica subsp. enterica serovar Typhimurium str. LT2]
Salmonella_enterica	006613	GCF_009667745.1_ASM966774v1	NZ_CP043662.1	lcl|NZ_CP043662.1_prot_WP_001670212.1_3345	Chromosome	none	3525323	3526375	VFG003997(gb|NP_461706) (pipB2) type III secretion system effector PipB3 [TTSS(SPI-2 encode) (VF0321)] [Salmonella enterica subsp. enterica serovar Typhimurium str. LT2]
Salmonella_enterica	006613	GCF_011465535.1_ASM1146553v1	NZ_CP045458.1	lcl|NZ_CP045458.1_prot_WP_001670212.1_2951	Chromosome	none	3183211	3184263	VFG003997(gb|NP_461706) (pipB2) type III secretion system effector PipB3 [TTSS(SPI-2 encode) (VF0321)] [Salmonella enterica subsp. enterica serovar Typhimurium str. LT2]
Salmonella_enterica	006613	GCF_011465695.1_ASM1146569v1	NZ_CP045464.1	lcl|NZ_CP045464.1_prot_WP_001670212.1_3031	Chromosome	none	3251286	3252338	VFG003997(gb|NP_461706) (pipB2) type III secretion system effector PipB3 [TTSS(SPI-2 encode) (VF0321)] [Salmonella enterica subsp. enterica serovar Typhimurium str. LT2]
Salmonella_enterica	006613	GCF_011465815.1_ASM1146581v1	NZ_CP045465.1	lcl|NZ_CP045465.1_prot_WP_001670212.1_3031	Chromosome	none	3251815	3252867	VFG003997(gb|NP_461706) (pipB2) type III secretion system effector PipB3 [TTSS(SPI-2 encode) (VF0321)] [Salmonella enterica subsp. enterica serovar Typhimurium str. LT2]
Salmonella_enterica	006613	GCF_011465945.1_ASM1146594v1	NZ_CP045466.1	lcl|NZ_CP045466.1_prot_WP_001670212.1_2949	Chromosome	none	3183221	3184273	VFG003997(gb|NP_461706) (pipB2) type III secretion system effector PipB3 [TTSS(SPI-2 encode) (VF0321)] [Salmonella enterica subsp. enterica serovar Typhimurium str. LT2]
Salmonella_enterica	006613	GCF_011466075.1_ASM1146607v1	NZ_CP045461.1	lcl|NZ_CP045461.1_prot_WP_001670212.1_2953	Chromosome	none	3183141	3184193	VFG003997(gb|NP_461706) (pipB2) type III secretion system effector PipB3 [TTSS(SPI-2 encode) (VF0321)] [Salmonella enterica subsp. enterica serovar Typhimurium str. LT2]
Salmonella_enterica	006613	GCF_011466275.1_ASM1146627v1	NZ_CP045509.1	lcl|NZ_CP045509.1_prot_WP_001670212.1_2951	Chromosome	none	3183194	3184246	VFG003997(gb|NP_461706) (pipB2) type III secretion system effector PipB3 [TTSS(SPI-2 encode) (VF0321)] [Salmonella enterica subsp. enterica serovar Typhimurium str. LT2]
Salmonella_enterica	006613	GCF_011466455.1_ASM1146645v1	NZ_CP045513.1	lcl|NZ_CP045513.1_prot_WP_001670212.1_3031	Chromosome	none	3251200	3252252	VFG003997(gb|NP_461706) (pipB2) type III secretion system effector PipB3 [TTSS(SPI-2 encode) (VF0321)] [Salmonella enterica subsp. enterica serovar Typhimurium str. LT2]
Salmonella_enterica	006613	GCF_011466595.1_ASM1146659v1	NZ_CP045515.1	lcl|NZ_CP045515.1_prot_WP_001670212.1_3009	Chromosome	none	3215265	3216317	VFG003997(gb|NP_461706) (pipB2) type III secretion system effector PipB3 [TTSS(SPI-2 encode) (VF0321)] [Salmonella enterica subsp. enterica serovar Typhimurium str. LT2]
Salmonella_enterica	006613	GCF_011466775.1_ASM1146677v1	NZ_CP045516.1	lcl|NZ_CP045516.1_prot_WP_001670212.1_2951	Chromosome	none	3183100	3184152	VFG003997(gb|NP_461706) (pipB2) type III secretion system effector PipB3 [TTSS(SPI-2 encode) (VF0321)] [Salmonella enterica subsp. enterica serovar Typhimurium str. LT2]
Salmonella_enterica	006613	GCF_011466815.1_ASM1146681v1	NZ_CP045518.1	lcl|NZ_CP045518.1_prot_WP_001670212.1_2952	Chromosome	none	3183242	3184294	VFG003997(gb|NP_461706) (pipB2) type III secretion system effector PipB3 [TTSS(SPI-2 encode) (VF0321)] [Salmonella enterica subsp. enterica serovar Typhimurium str. LT2]
Salmonella_enterica	006613	GCF_013376915.1_ASM1337691v1	NZ_CP039436.1	lcl|NZ_CP039436.1_prot_WP_001670212.1_1040	Chromosome	none	1103604	1104656	VFG003997(gb|NP_461706) (pipB2) type III secretion system effector PipB3 [TTSS(SPI-2 encode) (VF0321)] [Salmonella enterica subsp. enterica serovar Typhimurium str. LT2]
Salmonella_enterica	006613	GCF_013376935.1_ASM1337693v1	NZ_CP039437.1	lcl|NZ_CP039437.1_prot_WP_176672631.1_1039	Chromosome	none	1101342	1102394	VFG003997(gb|NP_461706) (pipB2) type III secretion system effector PipB3 [TTSS(SPI-2 encode) (VF0321)] [Salmonella enterica subsp. enterica serovar Typhimurium str. LT2]
Salmonella_enterica	006613	GCF_014854835.1_ASM1485483v1	NZ_CP062220.1	lcl|NZ_CP062220.1_prot_WP_001670212.1_3478	Chromosome	none	3652369	3653421	VFG003997(gb|NP_461706) (pipB2) type III secretion system effector PipB3 [TTSS(SPI-2 encode) (VF0321)] [Salmonella enterica subsp. enterica serovar Typhimurium str. LT2]
Salmonella_enterica	006613	GCF_016452065.1_ASM1645206v1	NZ_CP051317.1	lcl|NZ_CP051317.1_prot_WP_001670212.1_1085	Chromosome	none	1141248	1142300	VFG003997(gb|NP_461706) (pipB2) type III secretion system effector PipB3 [TTSS(SPI-2 encode) (VF0321)] [Salmonella enterica subsp. enterica serovar Typhimurium str. LT2]
Salmonella_enterica	006613	GCF_016452145.1_ASM1645214v1	NZ_CP051342.1	lcl|NZ_CP051342.1_prot_WP_001670212.1_1038	Chromosome	none	1099952	1101004	VFG003997(gb|NP_461706) (pipB2) type III secretion system effector PipB3 [TTSS(SPI-2 encode) (VF0321)] [Salmonella enterica subsp. enterica serovar Typhimurium str. LT2]
Salmonella_enterica	006613	GCF_016454345.1_ASM1645434v1	NZ_CP051372.1	lcl|NZ_CP051372.1_prot_WP_001670212.1_3264	Chromosome	none	3467118	3468170	VFG003997(gb|NP_461706) (pipB2) type III secretion system effector PipB3 [TTSS(SPI-2 encode) (VF0321)] [Salmonella enterica subsp. enterica serovar Typhimurium str. LT2]
Salmonella_enterica	006613	GCF_016454505.1_ASM1645450v1	NZ_CP051394.1	lcl|NZ_CP051394.1_prot_WP_001670212.1_1035	Chromosome	none	1098389	1099441	VFG003997(gb|NP_461706) (pipB2) type III secretion system effector PipB3 [TTSS(SPI-2 encode) (VF0321)] [Salmonella enterica subsp. enterica serovar Typhimurium str. LT2]
Salmonella_enterica	006822	GCF_000020745.1_ASM2074v1	NC_011094.1	lcl|NC_011094.1_prot_WP_000842411.1_4217	Chromosome	none	4465005	4465757	gi|16767569|ref|NP_463184.1| non-specific acid phosphatase [Salmonella enterica subsp. enterica serovar Typhimurium str. LT2]
Salmonella_enterica	006822	GCF_000188955.2_ASM18895v5	NZ_CP007530.1	lcl|NZ_CP007530.1_prot_WP_000842407.1_3879	Chromosome	none	4118649	4119401	gi|16767569|ref|NP_463184.1| non-specific acid phosphatase [Salmonella enterica subsp. enterica serovar Typhimurium str. LT2]
Salmonella_enterica	006822	GCF_000240905.2_ASM24090v3	NZ_CP019186.1	lcl|NZ_CP019186.1_prot_WP_000842406.1_3758	Chromosome	none	3988483	3989235	gi|16767569|ref|NP_463184.1| non-specific acid phosphatase [Salmonella enterica subsp. enterica serovar Typhimurium str. LT2]
Salmonella_enterica	006822	GCF_000487015.2_ASM48701v2	NZ_CP019201.1	lcl|NZ_CP019201.1_prot_WP_023137195.1_4023	Chromosome	none	4229067	4229819	gi|16767569|ref|NP_463184.1| non-specific acid phosphatase [Salmonella enterica subsp. enterica serovar Typhimurium str. LT2]
Salmonella_enterica	006822	GCF_000487035.2_ASM48703v2	NZ_CP019198.1	lcl|NZ_CP019198.1_prot_WP_023137195.1_4200	Chromosome	none	4352627	4353379	gi|16767569|ref|NP_463184.1| non-specific acid phosphatase [Salmonella enterica subsp. enterica serovar Typhimurium str. LT2]
Salmonella_enterica	006822	GCF_000487775.1_ASM48777v2	NZ_CP007533.1	lcl|NZ_CP007533.1_prot_WP_000842411.1_3680	Chromosome	none	3924065	3924817	gi|16767569|ref|NP_463184.1| non-specific acid phosphatase [Salmonella enterica subsp. enterica serovar Typhimurium str. LT2]
Salmonella_enterica	006822	GCF_000487935.2_ASM48793v2	NZ_CP017723.1	lcl|NZ_CP017723.1_prot_WP_000842421.1_4151	Chromosome	none	4364588	4365340	gi|16767569|ref|NP_463184.1| non-specific acid phosphatase [Salmonella enterica subsp. enterica serovar Typhimurium str. LT2]
Salmonella_enterica	006822	GCF_000493295.2_ASM49329v2	NZ_CP019189.1	lcl|NZ_CP019189.1_prot_WP_000842407.1_4160	Chromosome	none	4306021	4306773	gi|16767569|ref|NP_463184.1| non-specific acid phosphatase [Salmonella enterica subsp. enterica serovar Typhimurium str. LT2]
Salmonella_enterica	006822	GCF_000698515.2_ASM69851v2	NZ_CP039496.1	lcl|NZ_CP039496.1_prot_WP_020839679.1_3976	Chromosome	none	4216157	4216909	gi|16767569|ref|NP_463184.1| non-specific acid phosphatase [Salmonella enterica subsp. enterica serovar Typhimurium str. LT2]
Salmonella_enterica	006822	GCF_000732045.2_ASM73204v2	NZ_CP075037.1	lcl|NZ_CP075037.1_prot_WP_000842407.1_3889	Chromosome	none	4120001	4120753	gi|16767569|ref|NP_463184.1| non-specific acid phosphatase [Salmonella enterica subsp. enterica serovar Typhimurium str. LT2]
Salmonella_enterica	006822	GCF_000940975.1_ASM94097v1	NZ_CP007222.1	lcl|NZ_CP007222.1_prot_WP_000842407.1_394	Chromosome	none	463087	463839	gi|16767569|ref|NP_463184.1| non-specific acid phosphatase [Salmonella enterica subsp. enterica serovar Typhimurium str. LT2]
Salmonella_enterica	006822	GCF_000973665.2_ASM97366v2	NZ_CP007540.2	lcl|NZ_CP007540.2_prot_WP_000842407.1_3776	Chromosome	none	4024913	4025665	gi|16767569|ref|NP_463184.1| non-specific acid phosphatase [Salmonella enterica subsp. enterica serovar Typhimurium str. LT2]
Salmonella_enterica	006822	GCF_000993725.1_ASM99372v1	NZ_CP011365.1	lcl|NZ_CP011365.1_prot_WP_000842426.1_4195	Chromosome	none	4465517	4466269	gi|16767569|ref|NP_463184.1| non-specific acid phosphatase [Salmonella enterica subsp. enterica serovar Typhimurium str. LT2]
Salmonella_enterica	006822	GCF_001448485.2_ASM144848v2	NZ_CP022500.1	lcl|NZ_CP022500.1_prot_WP_000842425.1_3325	Chromosome	none	3566752	3567504	gi|16767569|ref|NP_463184.1| non-specific acid phosphatase [Salmonella enterica subsp. enterica serovar Typhimurium str. LT2]
Salmonella_enterica	006822	GCF_001448705.2_ASM144870v2	NZ_CP022503.1	lcl|NZ_CP022503.1_prot_WP_000842404.1_3109	Chromosome	none	3268819	3269571	gi|16767569|ref|NP_463184.1| non-specific acid phosphatase [Salmonella enterica subsp. enterica serovar Typhimurium str. LT2]
Salmonella_enterica	006822	GCF_001956735.1_ASM195673v1	NZ_CP019116.1	lcl|NZ_CP019116.1_prot_WP_000842407.1_4115	Chromosome	none	4391071	4391823	gi|16767569|ref|NP_463184.1| non-specific acid phosphatase [Salmonella enterica subsp. enterica serovar Typhimurium str. LT2]
Salmonella_enterica	006822	GCF_002208315.1_ASM220831v1	NZ_CP022019.1	lcl|NZ_CP022019.1_prot_WP_000842407.1_3371	Chromosome	none	3615639	3616391	gi|16767569|ref|NP_463184.1| non-specific acid phosphatase [Salmonella enterica subsp. enterica serovar Typhimurium str. LT2]
Salmonella_enterica	006822	GCF_002234515.1_ASM223451v1	NZ_CP022489.1	lcl|NZ_CP022489.1_prot_WP_000842426.1_3272	Chromosome	none	3440028	3440780	gi|16767569|ref|NP_463184.1| non-specific acid phosphatase [Salmonella enterica subsp. enterica serovar Typhimurium str. LT2]
Salmonella_enterica	006822	GCF_002504105.1_ASM250410v1	NZ_CP022663.1	lcl|NZ_CP022663.1_prot_WP_000842407.1_4575	Chromosome	none	4702002	4702754	gi|16767569|ref|NP_463184.1| non-specific acid phosphatase [Salmonella enterica subsp. enterica serovar Typhimurium str. LT2]
Salmonella_enterica	006822	GCF_002507915.2_ASM250791v2	NZ_CP075110.1	lcl|NZ_CP075110.1_prot_WP_023231119.1_4068	Chromosome	none	4229488	4230240	gi|16767569|ref|NP_463184.1| non-specific acid phosphatase [Salmonella enterica subsp. enterica serovar Typhimurium str. LT2]
Salmonella_enterica	006822	GCF_002761335.1_ASM276133v1	NZ_CP017970.1	lcl|NZ_CP017970.1_prot_WP_000842407.1_3900	Chromosome	none	4129561	4130313	gi|16767569|ref|NP_463184.1| non-specific acid phosphatase [Salmonella enterica subsp. enterica serovar Typhimurium str. LT2]
Salmonella_enterica	006822	GCF_002761355.1_ASM276135v1	NZ_CP017971.1	lcl|NZ_CP017971.1_prot_WP_000842407.1_3846	Chromosome	none	4091780	4092532	gi|16767569|ref|NP_463184.1| non-specific acid phosphatase [Salmonella enterica subsp. enterica serovar Typhimurium str. LT2]
Salmonella_enterica	006822	GCF_002761375.1_ASM276137v1	NZ_CP017972.1	lcl|NZ_CP017972.1_prot_WP_000842407.1_3912	Chromosome	none	4134743	4135495	gi|16767569|ref|NP_463184.1| non-specific acid phosphatase [Salmonella enterica subsp. enterica serovar Typhimurium str. LT2]
Salmonella_enterica	006822	GCF_002761395.1_ASM276139v1	NZ_CP017973.1	lcl|NZ_CP017973.1_prot_WP_000842407.1_3852	Chromosome	none	4084503	4085255	gi|16767569|ref|NP_463184.1| non-specific acid phosphatase [Salmonella enterica subsp. enterica serovar Typhimurium str. LT2]
Salmonella_enterica	006822	GCF_002761475.1_ASM276147v1	NZ_CP017977.1	lcl|NZ_CP017977.1_prot_WP_000842407.1_4045	Chromosome	none	4265015	4265767	gi|16767569|ref|NP_463184.1| non-specific acid phosphatase [Salmonella enterica subsp. enterica serovar Typhimurium str. LT2]
Salmonella_enterica	006822	GCF_002761495.1_ASM276149v1	NZ_CP017978.1	lcl|NZ_CP017978.1_prot_WP_000842407.1_3974	Chromosome	none	4186474	4187226	gi|16767569|ref|NP_463184.1| non-specific acid phosphatase [Salmonella enterica subsp. enterica serovar Typhimurium str. LT2]
Salmonella_enterica	006822	GCF_002863765.1_ASM286376v1	NZ_CP019174.1	lcl|NZ_CP019174.1_prot_WP_023231119.1_4136	Chromosome	none	4273283	4274035	gi|16767569|ref|NP_463184.1| non-specific acid phosphatase [Salmonella enterica subsp. enterica serovar Typhimurium str. LT2]
Salmonella_enterica	006822	GCF_003054535.1_ASM305453v1	NZ_CP020752.1	lcl|NZ_CP020752.1_prot_WP_000842407.1_3916	Chromosome	none	4133911	4134663	gi|16767569|ref|NP_463184.1| non-specific acid phosphatase [Salmonella enterica subsp. enterica serovar Typhimurium str. LT2]
Salmonella_enterica	006822	GCF_003067765.2_ASM306776v2	NZ_CP077696.1	lcl|NZ_CP077696.1_prot_WP_023231119.1_564	Chromosome	none	619303	620055	gi|16767569|ref|NP_463184.1| non-specific acid phosphatase [Salmonella enterica subsp. enterica serovar Typhimurium str. LT2]
Salmonella_enterica	006822	GCF_003071485.1_ASM307148v1	NZ_CP020912.1	lcl|NZ_CP020912.1_prot_WP_000842407.1_4009	Chromosome	none	4233191	4233943	gi|16767569|ref|NP_463184.1| non-specific acid phosphatase [Salmonella enterica subsp. enterica serovar Typhimurium str. LT2]
Salmonella_enterica	006822	GCF_003073575.1_ASM307357v1	NZ_CP029035.1	lcl|NZ_CP029035.1_prot_WP_000842407.1_3970	Chromosome	none	4193965	4194717	gi|16767569|ref|NP_463184.1| non-specific acid phosphatase [Salmonella enterica subsp. enterica serovar Typhimurium str. LT2]
Salmonella_enterica	006822	GCF_003073595.1_ASM307359v1	NZ_CP029039.1	lcl|NZ_CP029039.1_prot_WP_000842407.1_3971	Chromosome	none	4193968	4194720	gi|16767569|ref|NP_463184.1| non-specific acid phosphatase [Salmonella enterica subsp. enterica serovar Typhimurium str. LT2]
Salmonella_enterica	006822	GCF_003130605.1_ASM313060v1	NZ_CP029336.1	lcl|NZ_CP029336.1_prot_WP_000842407.1_3971	Chromosome	none	4193944	4194696	gi|16767569|ref|NP_463184.1| non-specific acid phosphatase [Salmonella enterica subsp. enterica serovar Typhimurium str. LT2]
Salmonella_enterica	006822	GCF_003324975.1_ASM332497v1	NZ_CP030209.1	lcl|NZ_CP030209.1_prot_WP_023181278.1_4076	Chromosome	none	4308469	4309221	gi|16767569|ref|NP_463184.1| non-specific acid phosphatase [Salmonella enterica subsp. enterica serovar Typhimurium str. LT2]
Salmonella_enterica	006822	GCF_003641265.1_ASM364126v1	NZ_CP032814.1	lcl|NZ_CP032814.1_prot_WP_000842426.1_4312	Chromosome	none	4432615	4433367	gi|16767569|ref|NP_463184.1| non-specific acid phosphatase [Salmonella enterica subsp. enterica serovar Typhimurium str. LT2]
Salmonella_enterica	006822	GCF_003641305.1_ASM364130v1	NZ_CP032815.1	lcl|NZ_CP032815.1_prot_WP_000842426.1_4313	Chromosome	none	4432618	4433370	gi|16767569|ref|NP_463184.1| non-specific acid phosphatase [Salmonella enterica subsp. enterica serovar Typhimurium str. LT2]
Salmonella_enterica	006822	GCF_003641325.1_ASM364132v1	NZ_CP032817.1	lcl|NZ_CP032817.1_prot_WP_000842426.1_4313	Chromosome	none	4432625	4433377	gi|16767569|ref|NP_463184.1| non-specific acid phosphatase [Salmonella enterica subsp. enterica serovar Typhimurium str. LT2]
Salmonella_enterica	006822	GCF_003710205.1_ASM371020v1	NZ_CP033343.1	lcl|NZ_CP033343.1_prot_WP_000842426.1_3970	Chromosome	none	4187195	4187947	gi|16767569|ref|NP_463184.1| non-specific acid phosphatase [Salmonella enterica subsp. enterica serovar Typhimurium str. LT2]
Salmonella_enterica	006822	GCF_003864035.1_ASM386403v1	NZ_CP034233.1	lcl|NZ_CP034233.1_prot_WP_000842407.1_3326	Chromosome	none	3535858	3536610	gi|16767569|ref|NP_463184.1| non-specific acid phosphatase [Salmonella enterica subsp. enterica serovar Typhimurium str. LT2]
Salmonella_enterica	006822	GCF_004328785.1_ASM432878v1	NZ_CP025278.1	lcl|NZ_CP025278.1_prot_WP_000842426.1_4348	Chromosome	none	4471812	4472564	gi|16767569|ref|NP_463184.1| non-specific acid phosphatase [Salmonella enterica subsp. enterica serovar Typhimurium str. LT2]
Salmonella_enterica	006822	GCF_004354225.1_ASM435422v1	NZ_CP037891.1	lcl|NZ_CP037891.1_prot_WP_000842407.1_389	Chromosome	none	462151	462903	gi|16767569|ref|NP_463184.1| non-specific acid phosphatase [Salmonella enterica subsp. enterica serovar Typhimurium str. LT2]
Salmonella_enterica	006822	GCF_005576575.1_ASM557657v1	NZ_CP040379.1	lcl|NZ_CP040379.1_prot_WP_000842407.1_3913	Chromosome	none	4116758	4117510	gi|16767569|ref|NP_463184.1| non-specific acid phosphatase [Salmonella enterica subsp. enterica serovar Typhimurium str. LT2]
Salmonella_enterica	006822	GCF_005576595.1_ASM557659v1	NZ_CP040380.1	lcl|NZ_CP040380.1_prot_WP_000842407.1_3906	Chromosome	none	4112421	4113173	gi|16767569|ref|NP_463184.1| non-specific acid phosphatase [Salmonella enterica subsp. enterica serovar Typhimurium str. LT2]
Salmonella_enterica	006822	GCF_008124445.1_ASM812444v1	NZ_CP043222.1	lcl|NZ_CP043222.1_prot_WP_000842411.1_896	Chromosome	none	917430	918182	gi|16767569|ref|NP_463184.1| non-specific acid phosphatase [Salmonella enterica subsp. enterica serovar Typhimurium str. LT2]
Salmonella_enterica	006822	GCF_008728495.1_ASM872849v1	NZ_CP044257.1	lcl|NZ_CP044257.1_prot_WP_000842426.1_3997	Chromosome	none	4205001	4205753	gi|16767569|ref|NP_463184.1| non-specific acid phosphatase [Salmonella enterica subsp. enterica serovar Typhimurium str. LT2]
Salmonella_enterica	006822	GCF_009184685.1_ASM918468v1	NZ_CP045038.1	lcl|NZ_CP045038.1_prot_WP_023137195.1_3997	Chromosome	none	4212132	4212884	gi|16767569|ref|NP_463184.1| non-specific acid phosphatase [Salmonella enterica subsp. enterica serovar Typhimurium str. LT2]
Salmonella_enterica	006822	GCF_009387895.1_ASM938789v1	NZ_CP045447.1	lcl|NZ_CP045447.1_prot_WP_000842411.1_3920	Chromosome	none	4130129	4130881	gi|16767569|ref|NP_463184.1| non-specific acid phosphatase [Salmonella enterica subsp. enterica serovar Typhimurium str. LT2]
Salmonella_enterica	006822	GCF_009388185.1_ASM938818v1	NZ_CP045444.1	lcl|NZ_CP045444.1_prot_WP_000842411.1_3920	Chromosome	none	4131136	4131888	gi|16767569|ref|NP_463184.1| non-specific acid phosphatase [Salmonella enterica subsp. enterica serovar Typhimurium str. LT2]
Salmonella_enterica	006822	GCF_009729895.1_ASM972989v1	NZ_CP046277.1	lcl|NZ_CP046277.1_prot_WP_000842407.1_2909	Chromosome	none	3096849	3097601	gi|16767569|ref|NP_463184.1| non-specific acid phosphatase [Salmonella enterica subsp. enterica serovar Typhimurium str. LT2]
Salmonella_enterica	006822	GCF_009729915.1_ASM972991v1	NZ_CP046278.1	lcl|NZ_CP046278.1_prot_WP_023137195.1_3771	Chromosome	none	3938251	3939003	gi|16767569|ref|NP_463184.1| non-specific acid phosphatase [Salmonella enterica subsp. enterica serovar Typhimurium str. LT2]
Salmonella_enterica	006822	GCF_013376955.1_ASM1337695v1	NZ_CP039439.1	lcl|NZ_CP039439.1_prot_WP_023205271.1_4038	Chromosome	none	4277746	4278498	gi|16767569|ref|NP_463184.1| non-specific acid phosphatase [Salmonella enterica subsp. enterica serovar Typhimurium str. LT2]
Salmonella_enterica	006822	GCF_016452085.1_ASM1645208v1	NZ_CP051320.1	lcl|NZ_CP051320.1_prot_WP_023137195.1_435	Chromosome	none	492718	493470	gi|16767569|ref|NP_463184.1| non-specific acid phosphatase [Salmonella enterica subsp. enterica serovar Typhimurium str. LT2]
Salmonella_enterica	006822	GCF_016454165.1_ASM1645416v1	NZ_CP051346.1	lcl|NZ_CP051346.1_prot_WP_000842425.1_4014	Chromosome	none	4273550	4274302	gi|16767569|ref|NP_463184.1| non-specific acid phosphatase [Salmonella enterica subsp. enterica serovar Typhimurium str. LT2]
Salmonella_enterica	006822	GCF_016454205.1_ASM1645420v1	NZ_CP051350.1	lcl|NZ_CP051350.1_prot_WP_000842411.1_3928	Chromosome	none	4154374	4155126	gi|16767569|ref|NP_463184.1| non-specific acid phosphatase [Salmonella enterica subsp. enterica serovar Typhimurium str. LT2]
Salmonella_enterica	006822	GCF_016454485.1_ASM1645448v1	NZ_CP051391.1	lcl|NZ_CP051391.1_prot_WP_023137195.1_241	Chromosome	none	289196	289948	gi|16767569|ref|NP_463184.1| non-specific acid phosphatase [Salmonella enterica subsp. enterica serovar Typhimurium str. LT2]
Salmonella_enterica	006822	GCF_016889645.1_ASM1688964v1	NZ_CP069518.1	lcl|NZ_CP069518.1_prot_WP_000842407.1_1592	Chromosome	none	1728608	1729360	gi|16767569|ref|NP_463184.1| non-specific acid phosphatase [Salmonella enterica subsp. enterica serovar Typhimurium str. LT2]
Salmonella_enterica	006822	GCF_019063905.1_ASM1906390v1	NZ_CP077680.1	lcl|NZ_CP077680.1_prot_WP_023205271.1_506	Chromosome	none	568847	569599	gi|16767569|ref|NP_463184.1| non-specific acid phosphatase [Salmonella enterica subsp. enterica serovar Typhimurium str. LT2]
Salmonella_enterica	006822	GCF_900478065.1_50681_B01	NZ_LS483465.1	lcl|NZ_LS483465.1_prot_WP_111763745.1_4327	Chromosome	none	4514893	4515609	gi|16767569|ref|NP_463184.1| non-specific acid phosphatase [Salmonella enterica subsp. enterica serovar Typhimurium str. LT2]
Salmonella_enterica	006837	GCF_000020745.1_ASM2074v1	NC_011094.1	lcl|NC_011094.1_prot_WP_000704007.1_2072	Chromosome	none	2121305	2123653	fig|216597.6.peg.2271|SL1344_2043|VBISalEnt88447_2271| E3 ubiquitin-protein ligase SopA [Salmonella enterica subsp. enterica serovar Typhimurium str. SL1344 | 216597.6]
Salmonella_enterica	006837	GCF_000188955.2_ASM18895v5	NZ_CP007530.1	lcl|NZ_CP007530.1_prot_WP_000704005.1_1724	Chromosome	none	1764988	1767336	fig|216597.6.peg.2271|SL1344_2043|VBISalEnt88447_2271| E3 ubiquitin-protein ligase SopA [Salmonella enterica subsp. enterica serovar Typhimurium str. SL1344 | 216597.6]
Salmonella_enterica	006837	GCF_000238455.2_ASM23845v3	NZ_CP037893.1	lcl|NZ_CP037893.1_prot_WP_000704005.1_1782	Chromosome	none	1921362	1923710	fig|216597.6.peg.2271|SL1344_2043|VBISalEnt88447_2271| E3 ubiquitin-protein ligase SopA [Salmonella enterica subsp. enterica serovar Typhimurium str. SL1344 | 216597.6]
Salmonella_enterica	006837	GCF_000486815.2_ASM48681v2	NZ_CP019197.1	lcl|NZ_CP019197.1_prot_WP_023215554.1_1653	Chromosome	none	1796923	1799271	fig|216597.6.peg.2271|SL1344_2043|VBISalEnt88447_2271| E3 ubiquitin-protein ligase SopA [Salmonella enterica subsp. enterica serovar Typhimurium str. SL1344 | 216597.6]
Salmonella_enterica	006837	GCF_000486855.2_ASM48685v2	NZ_CP019184.1	lcl|NZ_CP019184.1_prot_WP_000704007.1_1595	Chromosome	none	1749139	1751487	fig|216597.6.peg.2271|SL1344_2043|VBISalEnt88447_2271| E3 ubiquitin-protein ligase SopA [Salmonella enterica subsp. enterica serovar Typhimurium str. SL1344 | 216597.6]
Salmonella_enterica	006837	GCF_000487015.2_ASM48701v2	NZ_CP019201.1	lcl|NZ_CP019201.1_prot_WP_000704009.1_1700	Chromosome	none	1835551	1837899	fig|216597.6.peg.2271|SL1344_2043|VBISalEnt88447_2271| E3 ubiquitin-protein ligase SopA [Salmonella enterica subsp. enterica serovar Typhimurium str. SL1344 | 216597.6]
Salmonella_enterica	006837	GCF_000487035.2_ASM48703v2	NZ_CP019198.1	lcl|NZ_CP019198.1_prot_WP_000704009.1_1743	Chromosome	none	1867101	1869449	fig|216597.6.peg.2271|SL1344_2043|VBISalEnt88447_2271| E3 ubiquitin-protein ligase SopA [Salmonella enterica subsp. enterica serovar Typhimurium str. SL1344 | 216597.6]
Salmonella_enterica	006837	GCF_000487255.2_ASM48725v2	NZ_CP019178.1	lcl|NZ_CP019178.1_prot_WP_023233212.1_1668	Chromosome	none	1796722	1799070	fig|216597.6.peg.2271|SL1344_2043|VBISalEnt88447_2271| E3 ubiquitin-protein ligase SopA [Salmonella enterica subsp. enterica serovar Typhimurium str. SL1344 | 216597.6]
Salmonella_enterica	006837	GCF_000487775.1_ASM48777v2	NZ_CP007533.1	lcl|NZ_CP007533.1_prot_WP_000704007.1_1645	Chromosome	none	1660737	1663085	fig|216597.6.peg.2271|SL1344_2043|VBISalEnt88447_2271| E3 ubiquitin-protein ligase SopA [Salmonella enterica subsp. enterica serovar Typhimurium str. SL1344 | 216597.6]
Salmonella_enterica	006837	GCF_000487915.2_ASM48791v2	NZ_CP007532.1	lcl|NZ_CP007532.1_prot_WP_000704007.1_3678	Chromosome	none	3900723	3903071	fig|216597.6.peg.2271|SL1344_2043|VBISalEnt88447_2271| E3 ubiquitin-protein ligase SopA [Salmonella enterica subsp. enterica serovar Typhimurium str. SL1344 | 216597.6]
Salmonella_enterica	006837	GCF_000940975.1_ASM94097v1	NZ_CP007222.1	lcl|NZ_CP007222.1_prot_WP_000704005.1_2647	Chromosome	none	2777944	2780292	fig|216597.6.peg.2271|SL1344_2043|VBISalEnt88447_2271| E3 ubiquitin-protein ligase SopA [Salmonella enterica subsp. enterica serovar Typhimurium str. SL1344 | 216597.6]
Salmonella_enterica	006837	GCF_000973665.2_ASM97366v2	NZ_CP007540.2	lcl|NZ_CP007540.2_prot_WP_000704005.1_1624	Chromosome	none	1785587	1787935	fig|216597.6.peg.2271|SL1344_2043|VBISalEnt88447_2271| E3 ubiquitin-protein ligase SopA [Salmonella enterica subsp. enterica serovar Typhimurium str. SL1344 | 216597.6]
Salmonella_enterica	006837	GCF_001448665.2_ASM144866v2	NZ_CP030288.1	lcl|NZ_CP030288.1_prot_WP_000704007.1_1734	Chromosome	none	1868676	1871024	fig|216597.6.peg.2271|SL1344_2043|VBISalEnt88447_2271| E3 ubiquitin-protein ligase SopA [Salmonella enterica subsp. enterica serovar Typhimurium str. SL1344 | 216597.6]
Salmonella_enterica	006837	GCF_001956735.1_ASM195673v1	NZ_CP019116.1	lcl|NZ_CP019116.1_prot_WP_000704007.1_2051	Chromosome	none	2104357	2106705	fig|216597.6.peg.2271|SL1344_2043|VBISalEnt88447_2271| E3 ubiquitin-protein ligase SopA [Salmonella enterica subsp. enterica serovar Typhimurium str. SL1344 | 216597.6]
Salmonella_enterica	006837	GCF_001975325.1_ASM197532v1	NZ_CP019405.1	lcl|NZ_CP019405.1_prot_WP_076937134.1_1132	Chromosome	none	1199467	1201815	fig|216597.6.peg.2271|SL1344_2043|VBISalEnt88447_2271| E3 ubiquitin-protein ligase SopA [Salmonella enterica subsp. enterica serovar Typhimurium str. SL1344 | 216597.6]
Salmonella_enterica	006837	GCF_001975425.1_ASM197542v1	NZ_CP019412.1	lcl|NZ_CP019412.1_prot_WP_076735141.1_1984	Chromosome	none	2050017	2052365	fig|216597.6.peg.2271|SL1344_2043|VBISalEnt88447_2271| E3 ubiquitin-protein ligase SopA [Salmonella enterica subsp. enterica serovar Typhimurium str. SL1344 | 216597.6]
Salmonella_enterica	006837	GCF_002196535.1_ASM219653v1	NZ_CP017720.1	lcl|NZ_CP017720.1_prot_WP_088137034.1_1604	Chromosome	none	1750327	1752675	fig|216597.6.peg.2271|SL1344_2043|VBISalEnt88447_2271| E3 ubiquitin-protein ligase SopA [Salmonella enterica subsp. enterica serovar Typhimurium str. SL1344 | 216597.6]
Salmonella_enterica	006837	GCF_002208315.1_ASM220831v1	NZ_CP022019.1	lcl|NZ_CP022019.1_prot_WP_079948994.1_1334	Chromosome	none	1352574	1354922	fig|216597.6.peg.2271|SL1344_2043|VBISalEnt88447_2271| E3 ubiquitin-protein ligase SopA [Salmonella enterica subsp. enterica serovar Typhimurium str. SL1344 | 216597.6]
Salmonella_enterica	006837	GCF_002266205.2_ASM226620v2	NZ_CP075115.1	lcl|NZ_CP075115.1_prot_WP_094915410.1_1585	Chromosome	none	1735476	1737824	fig|216597.6.peg.2271|SL1344_2043|VBISalEnt88447_2271| E3 ubiquitin-protein ligase SopA [Salmonella enterica subsp. enterica serovar Typhimurium str. SL1344 | 216597.6]
Salmonella_enterica	006837	GCF_002507865.2_ASM250786v2	NZ_CP075107.1	lcl|NZ_CP075107.1_prot_WP_000704007.1_1591	Chromosome	none	1744391	1746739	fig|216597.6.peg.2271|SL1344_2043|VBISalEnt88447_2271| E3 ubiquitin-protein ligase SopA [Salmonella enterica subsp. enterica serovar Typhimurium str. SL1344 | 216597.6]
Salmonella_enterica	006837	GCF_002741885.1_ASM274188v1	NZ_CP024165.1	lcl|NZ_CP024165.1_prot_WP_079985250.1_1732	Chromosome	none	1871414	1873762	fig|216597.6.peg.2271|SL1344_2043|VBISalEnt88447_2271| E3 ubiquitin-protein ligase SopA [Salmonella enterica subsp. enterica serovar Typhimurium str. SL1344 | 216597.6]
Salmonella_enterica	006837	GCF_002761335.1_ASM276133v1	NZ_CP017970.1	lcl|NZ_CP017970.1_prot_WP_000704005.1_1718	Chromosome	none	1856904	1859252	fig|216597.6.peg.2271|SL1344_2043|VBISalEnt88447_2271| E3 ubiquitin-protein ligase SopA [Salmonella enterica subsp. enterica serovar Typhimurium str. SL1344 | 216597.6]
Salmonella_enterica	006837	GCF_002761355.1_ASM276135v1	NZ_CP017971.1	lcl|NZ_CP017971.1_prot_WP_000704005.1_1662	Chromosome	none	1817736	1820084	fig|216597.6.peg.2271|SL1344_2043|VBISalEnt88447_2271| E3 ubiquitin-protein ligase SopA [Salmonella enterica subsp. enterica serovar Typhimurium str. SL1344 | 216597.6]
Salmonella_enterica	006837	GCF_002761375.1_ASM276137v1	NZ_CP017972.1	lcl|NZ_CP017972.1_prot_WP_000704005.1_1670	Chromosome	none	1820767	1823115	fig|216597.6.peg.2271|SL1344_2043|VBISalEnt88447_2271| E3 ubiquitin-protein ligase SopA [Salmonella enterica subsp. enterica serovar Typhimurium str. SL1344 | 216597.6]
Salmonella_enterica	006837	GCF_002761395.1_ASM276139v1	NZ_CP017973.1	lcl|NZ_CP017973.1_prot_WP_000704005.1_1612	Chromosome	none	1771794	1774142	fig|216597.6.peg.2271|SL1344_2043|VBISalEnt88447_2271| E3 ubiquitin-protein ligase SopA [Salmonella enterica subsp. enterica serovar Typhimurium str. SL1344 | 216597.6]
Salmonella_enterica	006837	GCF_002761415.1_ASM276141v1	NZ_CP017974.1	lcl|NZ_CP017974.1_prot_WP_000704005.1_1720	Chromosome	none	1883099	1885447	fig|216597.6.peg.2271|SL1344_2043|VBISalEnt88447_2271| E3 ubiquitin-protein ligase SopA [Salmonella enterica subsp. enterica serovar Typhimurium str. SL1344 | 216597.6]
Salmonella_enterica	006837	GCF_002761435.1_ASM276143v1	NZ_CP017975.1	lcl|NZ_CP017975.1_prot_WP_000704005.1_1708	Chromosome	none	1850656	1853004	fig|216597.6.peg.2271|SL1344_2043|VBISalEnt88447_2271| E3 ubiquitin-protein ligase SopA [Salmonella enterica subsp. enterica serovar Typhimurium str. SL1344 | 216597.6]
Salmonella_enterica	006837	GCF_002761455.1_ASM276145v1	NZ_CP017976.1	lcl|NZ_CP017976.1_prot_WP_000704005.1_1745	Chromosome	none	1889387	1891735	fig|216597.6.peg.2271|SL1344_2043|VBISalEnt88447_2271| E3 ubiquitin-protein ligase SopA [Salmonella enterica subsp. enterica serovar Typhimurium str. SL1344 | 216597.6]
Salmonella_enterica	006837	GCF_002761475.1_ASM276147v1	NZ_CP017977.1	lcl|NZ_CP017977.1_prot_WP_000704005.1_1767	Chromosome	none	1890947	1893295	fig|216597.6.peg.2271|SL1344_2043|VBISalEnt88447_2271| E3 ubiquitin-protein ligase SopA [Salmonella enterica subsp. enterica serovar Typhimurium str. SL1344 | 216597.6]
Salmonella_enterica	006837	GCF_002761495.1_ASM276149v1	NZ_CP017978.1	lcl|NZ_CP017978.1_prot_WP_000704005.1_1779	Chromosome	none	1897597	1899945	fig|216597.6.peg.2271|SL1344_2043|VBISalEnt88447_2271| E3 ubiquitin-protein ligase SopA [Salmonella enterica subsp. enterica serovar Typhimurium str. SL1344 | 216597.6]
Salmonella_enterica	006837	GCF_003054535.1_ASM305453v1	NZ_CP020752.1	lcl|NZ_CP020752.1_prot_WP_000704005.1_1666	Chromosome	none	1819589	1821937	fig|216597.6.peg.2271|SL1344_2043|VBISalEnt88447_2271| E3 ubiquitin-protein ligase SopA [Salmonella enterica subsp. enterica serovar Typhimurium str. SL1344 | 216597.6]
Salmonella_enterica	006837	GCF_003073575.1_ASM307357v1	NZ_CP029035.1	lcl|NZ_CP029035.1_prot_WP_000704005.1_1730	Chromosome	none	1851654	1854002	fig|216597.6.peg.2271|SL1344_2043|VBISalEnt88447_2271| E3 ubiquitin-protein ligase SopA [Salmonella enterica subsp. enterica serovar Typhimurium str. SL1344 | 216597.6]
Salmonella_enterica	006837	GCF_003073595.1_ASM307359v1	NZ_CP029039.1	lcl|NZ_CP029039.1_prot_WP_000704005.1_1730	Chromosome	none	1851652	1854000	fig|216597.6.peg.2271|SL1344_2043|VBISalEnt88447_2271| E3 ubiquitin-protein ligase SopA [Salmonella enterica subsp. enterica serovar Typhimurium str. SL1344 | 216597.6]
Salmonella_enterica	006837	GCF_003324835.1_ASM332483v1	NZ_CP029999.1	lcl|NZ_CP029999.1_prot_WP_031602127.1_1670	Chromosome	none	1803627	1805975	fig|216597.6.peg.2271|SL1344_2043|VBISalEnt88447_2271| E3 ubiquitin-protein ligase SopA [Salmonella enterica subsp. enterica serovar Typhimurium str. SL1344 | 216597.6]
Salmonella_enterica	006837	GCF_003324855.1_ASM332485v1	NZ_CP030002.1	lcl|NZ_CP030002.1_prot_WP_031602127.1_1683	Chromosome	none	1814207	1816555	fig|216597.6.peg.2271|SL1344_2043|VBISalEnt88447_2271| E3 ubiquitin-protein ligase SopA [Salmonella enterica subsp. enterica serovar Typhimurium str. SL1344 | 216597.6]
Salmonella_enterica	006837	GCF_003325135.1_ASM332513v1	NZ_CP030203.1	lcl|NZ_CP030203.1_prot_WP_114047010.1_2140	Chromosome	none	2225898	2228246	fig|216597.6.peg.2271|SL1344_2043|VBISalEnt88447_2271| E3 ubiquitin-protein ligase SopA [Salmonella enterica subsp. enterica serovar Typhimurium str. SL1344 | 216597.6]
Salmonella_enterica	006837	GCF_003641285.1_ASM364128v1	NZ_CP032816.1	lcl|NZ_CP032816.1_prot_WP_000704005.1_1633	Chromosome	none	1780883	1783231	fig|216597.6.peg.2271|SL1344_2043|VBISalEnt88447_2271| E3 ubiquitin-protein ligase SopA [Salmonella enterica subsp. enterica serovar Typhimurium str. SL1344 | 216597.6]
Salmonella_enterica	006837	GCF_003710145.1_ASM371014v1	NZ_CP033344.1	lcl|NZ_CP033344.1_prot_WP_023215554.1_1674	Chromosome	none	1798588	1800936	fig|216597.6.peg.2271|SL1344_2043|VBISalEnt88447_2271| E3 ubiquitin-protein ligase SopA [Salmonella enterica subsp. enterica serovar Typhimurium str. SL1344 | 216597.6]
Salmonella_enterica	006837	GCF_004328765.1_ASM432876v1	NZ_CP025280.1	lcl|NZ_CP025280.1_prot_WP_031602127.1_1695	Chromosome	none	1836002	1838350	fig|216597.6.peg.2271|SL1344_2043|VBISalEnt88447_2271| E3 ubiquitin-protein ligase SopA [Salmonella enterica subsp. enterica serovar Typhimurium str. SL1344 | 216597.6]
Salmonella_enterica	006837	GCF_004354225.1_ASM435422v1	NZ_CP037891.1	lcl|NZ_CP037891.1_prot_WP_024155274.1_2655	Chromosome	none	2829597	2831945	fig|216597.6.peg.2271|SL1344_2043|VBISalEnt88447_2271| E3 ubiquitin-protein ligase SopA [Salmonella enterica subsp. enterica serovar Typhimurium str. SL1344 | 216597.6]
Salmonella_enterica	006837	GCF_005166225.1_ASM516622v1	NZ_CP029029.1	lcl|NZ_CP029029.1_prot_WP_023215554.1_1662	Chromosome	none	1791416	1793764	fig|216597.6.peg.2271|SL1344_2043|VBISalEnt88447_2271| E3 ubiquitin-protein ligase SopA [Salmonella enterica subsp. enterica serovar Typhimurium str. SL1344 | 216597.6]
Salmonella_enterica	006837	GCF_005576575.1_ASM557657v1	NZ_CP040379.1	lcl|NZ_CP040379.1_prot_WP_000704005.1_1677	Chromosome	none	1809656	1812004	fig|216597.6.peg.2271|SL1344_2043|VBISalEnt88447_2271| E3 ubiquitin-protein ligase SopA [Salmonella enterica subsp. enterica serovar Typhimurium str. SL1344 | 216597.6]
Salmonella_enterica	006837	GCF_005576595.1_ASM557659v1	NZ_CP040380.1	lcl|NZ_CP040380.1_prot_WP_000704005.1_1680	Chromosome	none	1813272	1815620	fig|216597.6.peg.2271|SL1344_2043|VBISalEnt88447_2271| E3 ubiquitin-protein ligase SopA [Salmonella enterica subsp. enterica serovar Typhimurium str. SL1344 | 216597.6]
Salmonella_enterica	006837	GCF_008124445.1_ASM812444v1	NZ_CP043222.1	lcl|NZ_CP043222.1_prot_WP_000704007.1_2963	Chromosome	none	3211222	3213570	fig|216597.6.peg.2271|SL1344_2043|VBISalEnt88447_2271| E3 ubiquitin-protein ligase SopA [Salmonella enterica subsp. enterica serovar Typhimurium str. SL1344 | 216597.6]
Salmonella_enterica	006837	GCF_009184685.1_ASM918468v1	NZ_CP045038.1	lcl|NZ_CP045038.1_prot_WP_000704009.1_1731	Chromosome	none	1860513	1862861	fig|216597.6.peg.2271|SL1344_2043|VBISalEnt88447_2271| E3 ubiquitin-protein ligase SopA [Salmonella enterica subsp. enterica serovar Typhimurium str. SL1344 | 216597.6]
Salmonella_enterica	006837	GCF_009387895.1_ASM938789v1	NZ_CP045447.1	lcl|NZ_CP045447.1_prot_WP_000704007.1_1604	Chromosome	none	1761918	1764266	fig|216597.6.peg.2271|SL1344_2043|VBISalEnt88447_2271| E3 ubiquitin-protein ligase SopA [Salmonella enterica subsp. enterica serovar Typhimurium str. SL1344 | 216597.6]
Salmonella_enterica	006837	GCF_009388185.1_ASM938818v1	NZ_CP045444.1	lcl|NZ_CP045444.1_prot_WP_000704007.1_1604	Chromosome	none	1761912	1764260	fig|216597.6.peg.2271|SL1344_2043|VBISalEnt88447_2271| E3 ubiquitin-protein ligase SopA [Salmonella enterica subsp. enterica serovar Typhimurium str. SL1344 | 216597.6]
Salmonella_enterica	006837	GCF_009729915.1_ASM972991v1	NZ_CP046278.1	lcl|NZ_CP046278.1_prot_WP_000704009.1_1121	Chromosome	none	1229258	1231606	fig|216597.6.peg.2271|SL1344_2043|VBISalEnt88447_2271| E3 ubiquitin-protein ligase SopA [Salmonella enterica subsp. enterica serovar Typhimurium str. SL1344 | 216597.6]
Salmonella_enterica	006837	GCF_009729935.1_ASM972993v1	NZ_CP046279.1	lcl|NZ_CP046279.1_prot_WP_080188819.1_788	Chromosome	none	771370	773718	fig|216597.6.peg.2271|SL1344_2043|VBISalEnt88447_2271| E3 ubiquitin-protein ligase SopA [Salmonella enterica subsp. enterica serovar Typhimurium str. SL1344 | 216597.6]
Salmonella_enterica	006837	GCF_009729955.1_ASM972995v1	NZ_CP046280.1	lcl|NZ_CP046280.1_prot_WP_156016956.1_2065	Chromosome	none	2138141	2140489	fig|216597.6.peg.2271|SL1344_2043|VBISalEnt88447_2271| E3 ubiquitin-protein ligase SopA [Salmonella enterica subsp. enterica serovar Typhimurium str. SL1344 | 216597.6]
Salmonella_enterica	006837	GCF_014334175.1_ASM1433417v1	NZ_CP060508.1	lcl|NZ_CP060508.1_prot_WP_000704007.1_1636	Chromosome	none	1776499	1778847	fig|216597.6.peg.2271|SL1344_2043|VBISalEnt88447_2271| E3 ubiquitin-protein ligase SopA [Salmonella enterica subsp. enterica serovar Typhimurium str. SL1344 | 216597.6]
Salmonella_enterica	006837	GCF_016452085.1_ASM1645208v1	NZ_CP051320.1	lcl|NZ_CP051320.1_prot_WP_000704009.1_2764	Chromosome	none	2886810	2889158	fig|216597.6.peg.2271|SL1344_2043|VBISalEnt88447_2271| E3 ubiquitin-protein ligase SopA [Salmonella enterica subsp. enterica serovar Typhimurium str. SL1344 | 216597.6]
Salmonella_enterica	006837	GCF_016454485.1_ASM1645448v1	NZ_CP051391.1	lcl|NZ_CP051391.1_prot_WP_000704009.1_2576	Chromosome	none	2685280	2687628	fig|216597.6.peg.2271|SL1344_2043|VBISalEnt88447_2271| E3 ubiquitin-protein ligase SopA [Salmonella enterica subsp. enterica serovar Typhimurium str. SL1344 | 216597.6]
Salmonella_enterica	006837	GCF_016889645.1_ASM1688964v1	NZ_CP069518.1	lcl|NZ_CP069518.1_prot_WP_000704005.1_3812	Chromosome	none	4033276	4035624	fig|216597.6.peg.2271|SL1344_2043|VBISalEnt88447_2271| E3 ubiquitin-protein ligase SopA [Salmonella enterica subsp. enterica serovar Typhimurium str. SL1344 | 216597.6]
Salmonella_enterica	006837	GCF_019468645.1_ASM1946864v1	NZ_CP080513.1	lcl|NZ_CP080513.1_prot_WP_000704007.1_3401	Chromosome	none	3505753	3508101	fig|216597.6.peg.2271|SL1344_2043|VBISalEnt88447_2271| E3 ubiquitin-protein ligase SopA [Salmonella enterica subsp. enterica serovar Typhimurium str. SL1344 | 216597.6]
Salmonella_enterica	006837	GCF_900477905.1_46983_G02	NZ_LS483457.1	lcl|NZ_LS483457.1_prot_WP_000704007.1_1600	Chromosome	none	1759279	1761627	fig|216597.6.peg.2271|SL1344_2043|VBISalEnt88447_2271| E3 ubiquitin-protein ligase SopA [Salmonella enterica subsp. enterica serovar Typhimurium str. SL1344 | 216597.6]
Salmonella_enterica	006925	GCF_000020885.1_ASM2088v1	NC_011149.1	lcl|NC_011149.1_prot_WP_000842426.1_4180	Chromosome	none	4487302	4488054	gi|16767569|ref|NP_463184.1| non-specific acid phosphatase [Salmonella enterica subsp. enterica serovar Typhimurium str. LT2]
Salmonella_enterica	006925	GCF_000484195.3_ASM48419v3	NZ_CP011259.2	lcl|NZ_CP011259.2_prot_WP_000842426.1_4023	Chromosome	none	4276197	4276949	gi|16767569|ref|NP_463184.1| non-specific acid phosphatase [Salmonella enterica subsp. enterica serovar Typhimurium str. LT2]
Salmonella_enterica	006925	GCF_000487515.2_ASM48751v2	NZ_CP019177.1	lcl|NZ_CP019177.1_prot_WP_000842429.1_4047	Chromosome	none	4289730	4290482	gi|16767569|ref|NP_463184.1| non-specific acid phosphatase [Salmonella enterica subsp. enterica serovar Typhimurium str. LT2]
Salmonella_enterica	006925	GCF_000494385.3_ASM49438v3	NZ_CP015024.2	lcl|NZ_CP015024.2_prot_WP_000842426.1_4024	Chromosome	none	4277534	4278286	gi|16767569|ref|NP_463184.1| non-specific acid phosphatase [Salmonella enterica subsp. enterica serovar Typhimurium str. LT2]
Salmonella_enterica	006925	GCF_000503845.1_ASM50384v1	NC_022991.1	lcl|NC_022991.1_prot_WP_000842426.1_4139	Chromosome	none	4451473	4452225	gi|16767569|ref|NP_463184.1| non-specific acid phosphatase [Salmonella enterica subsp. enterica serovar Typhimurium str. LT2]
Salmonella_enterica	006925	GCF_001457675.1_NCTC10384	NZ_LN868943.1	lcl|NZ_LN868943.1_prot_WP_000842429.1_3356	Chromosome	none	3576820	3577572	gi|16767569|ref|NP_463184.1| non-specific acid phosphatase [Salmonella enterica subsp. enterica serovar Typhimurium str. LT2]
Salmonella_enterica	006925	GCF_001975345.1_ASM197534v1	NZ_CP019407.1	lcl|NZ_CP019407.1_prot_WP_000842426.1_4153	Chromosome	none	4465940	4466692	gi|16767569|ref|NP_463184.1| non-specific acid phosphatase [Salmonella enterica subsp. enterica serovar Typhimurium str. LT2]
Salmonella_enterica	006925	GCF_002211565.1_ASM221156v1	NZ_CP022116.1	lcl|NZ_CP022116.1_prot_WP_057935353.1_4145	Chromosome	none	4359393	4360145	gi|16767569|ref|NP_463184.1| non-specific acid phosphatase [Salmonella enterica subsp. enterica serovar Typhimurium str. LT2]
Salmonella_enterica	006925	GCF_002234755.2_ASM223475v2	NZ_CP022494.1	lcl|NZ_CP022494.1_prot_WP_061424920.1_1285	Chromosome	none	1360365	1361117	gi|16767569|ref|NP_463184.1| non-specific acid phosphatase [Salmonella enterica subsp. enterica serovar Typhimurium str. LT2]
Salmonella_enterica	006925	GCF_002265865.2_ASM226586v2	NZ_CP075112.1	lcl|NZ_CP075112.1_prot_WP_000842426.1_4010	Chromosome	none	4288418	4289170	gi|16767569|ref|NP_463184.1| non-specific acid phosphatase [Salmonella enterica subsp. enterica serovar Typhimurium str. LT2]
Salmonella_enterica	006925	GCF_002946375.1_ASM294637v1	NZ_CP026609.1	lcl|NZ_CP026609.1_prot_WP_000842429.1_2752	Chromosome	none	2888290	2889042	gi|16767569|ref|NP_463184.1| non-specific acid phosphatase [Salmonella enterica subsp. enterica serovar Typhimurium str. LT2]
Salmonella_enterica	006925	GCF_003030105.1_ASM303010v1	NZ_CP028169.1	lcl|NZ_CP028169.1_prot_WP_000842429.1_1285	Chromosome	none	1385676	1386428	gi|16767569|ref|NP_463184.1| non-specific acid phosphatase [Salmonella enterica subsp. enterica serovar Typhimurium str. LT2]
Salmonella_enterica	006925	GCF_003073495.1_ASM307349v1	NZ_CP029036.1	lcl|NZ_CP029036.1_prot_WP_000842429.1_4017	Chromosome	none	4279262	4280014	gi|16767569|ref|NP_463184.1| non-specific acid phosphatase [Salmonella enterica subsp. enterica serovar Typhimurium str. LT2]
Salmonella_enterica	006925	GCF_003073535.1_ASM307353v1	NZ_CP029040.1	lcl|NZ_CP029040.1_prot_WP_000842429.1_4048	Chromosome	none	4291464	4292216	gi|16767569|ref|NP_463184.1| non-specific acid phosphatase [Salmonella enterica subsp. enterica serovar Typhimurium str. LT2]
Salmonella_enterica	006925	GCF_003073555.1_ASM307355v1	NZ_CP029038.1	lcl|NZ_CP029038.1_prot_WP_000842429.1_3996	Chromosome	none	4250549	4251301	gi|16767569|ref|NP_463184.1| non-specific acid phosphatase [Salmonella enterica subsp. enterica serovar Typhimurium str. LT2]
Salmonella_enterica	006925	GCF_003571625.1_ASM357162v1	NZ_CP032194.1	lcl|NZ_CP032194.1_prot_WP_000842429.1_3544	Chromosome	none	3701038	3701790	gi|16767569|ref|NP_463184.1| non-specific acid phosphatase [Salmonella enterica subsp. enterica serovar Typhimurium str. LT2]
Salmonella_enterica	006925	GCF_004194605.3_ASM419460v3	NZ_CP036165.1	lcl|NZ_CP036165.1_prot_WP_000842429.1_4125	Chromosome	none	4371472	4372224	gi|16767569|ref|NP_463184.1| non-specific acid phosphatase [Salmonella enterica subsp. enterica serovar Typhimurium str. LT2]
Salmonella_enterica	006925	GCF_004194635.3_ASM419463v5	NZ_CP036166.1	lcl|NZ_CP036166.1_prot_WP_061424920.1_4060	Chromosome	none	4324743	4325495	gi|16767569|ref|NP_463184.1| non-specific acid phosphatase [Salmonella enterica subsp. enterica serovar Typhimurium str. LT2]
Salmonella_enterica	006925	GCF_004358925.1_ASM435892v1	NZ_CP037960.1	lcl|NZ_CP037960.1_prot_WP_133323152.1_3853	Chromosome	none	4134214	4134966	gi|16767569|ref|NP_463184.1| non-specific acid phosphatase [Salmonella enterica subsp. enterica serovar Typhimurium str. LT2]
Salmonella_enterica	006925	GCF_004768565.1_ASM476856v1	NZ_CP038591.1	lcl|NZ_CP038591.1_prot_WP_000842429.1_4227	Chromosome	none	4526725	4527477	gi|16767569|ref|NP_463184.1| non-specific acid phosphatase [Salmonella enterica subsp. enterica serovar Typhimurium str. LT2]
Salmonella_enterica	006925	GCF_004768585.1_ASM476858v1	NZ_CP038593.1	lcl|NZ_CP038593.1_prot_WP_000842429.1_4227	Chromosome	none	4526764	4527516	gi|16767569|ref|NP_463184.1| non-specific acid phosphatase [Salmonella enterica subsp. enterica serovar Typhimurium str. LT2]
Salmonella_enterica	006925	GCF_004768605.1_ASM476860v1	NZ_CP038601.1	lcl|NZ_CP038601.1_prot_WP_000842429.1_4236	Chromosome	none	4547722	4548474	gi|16767569|ref|NP_463184.1| non-specific acid phosphatase [Salmonella enterica subsp. enterica serovar Typhimurium str. LT2]
Salmonella_enterica	006925	GCF_004798785.1_ASM479878v1	NZ_CP039270.1	lcl|NZ_CP039270.1_prot_WP_000842429.1_4176	Chromosome	none	4389641	4390393	gi|16767569|ref|NP_463184.1| non-specific acid phosphatase [Salmonella enterica subsp. enterica serovar Typhimurium str. LT2]
Salmonella_enterica	006925	GCF_006165105.1_ASM616510v1	NZ_CP025445.1	lcl|NZ_CP025445.1_prot_WP_000842426.1_4143	Chromosome	none	4452561	4453313	gi|16767569|ref|NP_463184.1| non-specific acid phosphatase [Salmonella enterica subsp. enterica serovar Typhimurium str. LT2]
Salmonella_enterica	006925	GCF_006165125.1_ASM616512v1	NZ_CP025447.1	lcl|NZ_CP025447.1_prot_WP_000842426.1_4143	Chromosome	none	4451365	4452117	gi|16767569|ref|NP_463184.1| non-specific acid phosphatase [Salmonella enterica subsp. enterica serovar Typhimurium str. LT2]
Salmonella_enterica	006925	GCF_006165145.1_ASM616514v1	NZ_CP025450.1	lcl|NZ_CP025450.1_prot_WP_000842426.1_4143	Chromosome	none	4452535	4453287	gi|16767569|ref|NP_463184.1| non-specific acid phosphatase [Salmonella enterica subsp. enterica serovar Typhimurium str. LT2]
Salmonella_enterica	006925	GCF_006165165.1_ASM616516v1	NZ_CP025452.1	lcl|NZ_CP025452.1_prot_WP_000842426.1_4143	Chromosome	none	4452563	4453315	gi|16767569|ref|NP_463184.1| non-specific acid phosphatase [Salmonella enterica subsp. enterica serovar Typhimurium str. LT2]
Salmonella_enterica	006925	GCF_006165185.1_ASM616518v1	NZ_CP025446.1	lcl|NZ_CP025446.1_prot_WP_000842426.1_4181	Chromosome	none	4483266	4484018	gi|16767569|ref|NP_463184.1| non-specific acid phosphatase [Salmonella enterica subsp. enterica serovar Typhimurium str. LT2]
Salmonella_enterica	006925	GCF_006165205.1_ASM616520v1	NZ_CP025448.1	lcl|NZ_CP025448.1_prot_WP_000842426.1_4143	Chromosome	none	4451369	4452121	gi|16767569|ref|NP_463184.1| non-specific acid phosphatase [Salmonella enterica subsp. enterica serovar Typhimurium str. LT2]
Salmonella_enterica	006925	GCF_006165225.1_ASM616522v1	NZ_CP025449.1	lcl|NZ_CP025449.1_prot_WP_000842426.1_4143	Chromosome	none	4452560	4453312	gi|16767569|ref|NP_463184.1| non-specific acid phosphatase [Salmonella enterica subsp. enterica serovar Typhimurium str. LT2]
Salmonella_enterica	006925	GCF_006165245.1_ASM616524v1	NZ_CP025451.1	lcl|NZ_CP025451.1_prot_WP_000842426.1_4143	Chromosome	none	4452563	4453315	gi|16767569|ref|NP_463184.1| non-specific acid phosphatase [Salmonella enterica subsp. enterica serovar Typhimurium str. LT2]
Salmonella_enterica	006925	GCF_006165265.1_ASM616526v1	NZ_CP025453.1	lcl|NZ_CP025453.1_prot_WP_000842426.1_4233	Chromosome	none	4530043	4530795	gi|16767569|ref|NP_463184.1| non-specific acid phosphatase [Salmonella enterica subsp. enterica serovar Typhimurium str. LT2]
Salmonella_enterica	006925	GCF_006165285.1_ASM616528v1	NZ_CP025454.1	lcl|NZ_CP025454.1_prot_WP_000842426.1_4144	Chromosome	none	4451365	4452117	gi|16767569|ref|NP_463184.1| non-specific acid phosphatase [Salmonella enterica subsp. enterica serovar Typhimurium str. LT2]
Salmonella_enterica	006925	GCF_006228345.1_ASM622834v1	NZ_CP039169.1	lcl|NZ_CP039169.1_prot_WP_133323152.1_2729	Chromosome	none	2916155	2916907	gi|16767569|ref|NP_463184.1| non-specific acid phosphatase [Salmonella enterica subsp. enterica serovar Typhimurium str. LT2]
Salmonella_enterica	006925	GCF_006969245.1_ASM696924v1	NZ_CP030749.1	lcl|NZ_CP030749.1_prot_WP_000842429.1_4235	Chromosome	none	4444019	4444771	gi|16767569|ref|NP_463184.1| non-specific acid phosphatase [Salmonella enterica subsp. enterica serovar Typhimurium str. LT2]
Salmonella_enterica	006925	GCF_008727575.1_ASM872757v1	NZ_CP044203.1	lcl|NZ_CP044203.1_prot_WP_000842429.1_3664	Chromosome	none	3887231	3887983	gi|16767569|ref|NP_463184.1| non-specific acid phosphatase [Salmonella enterica subsp. enterica serovar Typhimurium str. LT2]
Salmonella_enterica	006925	GCF_012169275.1_ASM1216927v1	NZ_CP048775.1	lcl|NZ_CP048775.1_prot_WP_000842426.1_4078	Chromosome	none	4292390	4293142	gi|16767569|ref|NP_463184.1| non-specific acid phosphatase [Salmonella enterica subsp. enterica serovar Typhimurium str. LT2]
Salmonella_enterica	006925	GCF_014394985.2_ASM1439498v2	NZ_CP060730.2	lcl|NZ_CP060730.2_prot_WP_000842429.1_278	Chromosome	none	318457	319209	gi|16767569|ref|NP_463184.1| non-specific acid phosphatase [Salmonella enterica subsp. enterica serovar Typhimurium str. LT2]
Salmonella_enterica	006925	GCF_014805785.2_ASM1480578v2	NZ_CP061929.2	lcl|NZ_CP061929.2_prot_WP_000842429.1_278	Chromosome	none	318457	319209	gi|16767569|ref|NP_463184.1| non-specific acid phosphatase [Salmonella enterica subsp. enterica serovar Typhimurium str. LT2]
Salmonella_enterica	006925	GCF_014840915.2_ASM1484091v2	NZ_CP062004.2	lcl|NZ_CP062004.2_prot_WP_000842429.1_278	Chromosome	none	318457	319209	gi|16767569|ref|NP_463184.1| non-specific acid phosphatase [Salmonella enterica subsp. enterica serovar Typhimurium str. LT2]
Salmonella_enterica	006925	GCF_014858545.1_ASM1485854v1	NZ_CP062223.1	lcl|NZ_CP062223.1_prot_WP_133323152.1_3855	Chromosome	none	4134206	4134958	gi|16767569|ref|NP_463184.1| non-specific acid phosphatase [Salmonella enterica subsp. enterica serovar Typhimurium str. LT2]
Salmonella_enterica	006925	GCF_014858565.1_ASM1485856v1	NZ_CP062225.1	lcl|NZ_CP062225.1_prot_WP_133323152.1_3855	Chromosome	none	4135407	4136159	gi|16767569|ref|NP_463184.1| non-specific acid phosphatase [Salmonella enterica subsp. enterica serovar Typhimurium str. LT2]
Salmonella_enterica	006925	GCF_015159575.1_ASM1515957v1	NZ_CP063330.1	lcl|NZ_CP063330.1_prot_WP_000842429.1_4061	Chromosome	none	4306266	4307018	gi|16767569|ref|NP_463184.1| non-specific acid phosphatase [Salmonella enterica subsp. enterica serovar Typhimurium str. LT2]
Salmonella_enterica	006925	GCF_015708295.1_ASM1570829v1	NZ_CP062795.1	lcl|NZ_CP062795.1_prot_WP_000842429.1_275	Chromosome	none	319754	320506	gi|16767569|ref|NP_463184.1| non-specific acid phosphatase [Salmonella enterica subsp. enterica serovar Typhimurium str. LT2]
Salmonella_enterica	006925	GCF_016025375.1_ASM1602537v1	NZ_CP065564.1	lcl|NZ_CP065564.1_prot_WP_000842429.1_278	Chromosome	none	318457	319209	gi|16767569|ref|NP_463184.1| non-specific acid phosphatase [Salmonella enterica subsp. enterica serovar Typhimurium str. LT2]
Salmonella_enterica	006925	GCF_016025395.1_ASM1602539v1	NZ_CP065566.1	lcl|NZ_CP065566.1_prot_WP_000842429.1_4076	Chromosome	none	4326923	4327675	gi|16767569|ref|NP_463184.1| non-specific acid phosphatase [Salmonella enterica subsp. enterica serovar Typhimurium str. LT2]
Salmonella_enterica	006925	GCF_016025435.1_ASM1602543v1	NZ_CP065572.1	lcl|NZ_CP065572.1_prot_WP_000842429.1_4078	Chromosome	none	4328793	4329545	gi|16767569|ref|NP_463184.1| non-specific acid phosphatase [Salmonella enterica subsp. enterica serovar Typhimurium str. LT2]
Salmonella_enterica	006925	GCF_016452105.1_ASM1645210v1	NZ_CP051329.1	lcl|NZ_CP051329.1_prot_WP_000842429.1_4292	Chromosome	none	4527020	4527772	gi|16767569|ref|NP_463184.1| non-specific acid phosphatase [Salmonella enterica subsp. enterica serovar Typhimurium str. LT2]
Salmonella_enterica	006925	GCF_016454245.1_ASM1645424v1	NZ_CP051356.1	lcl|NZ_CP051356.1_prot_WP_000842426.1_4233	Chromosome	none	4412538	4413290	gi|16767569|ref|NP_463184.1| non-specific acid phosphatase [Salmonella enterica subsp. enterica serovar Typhimurium str. LT2]
Salmonella_enterica	006925	GCF_016454425.1_ASM1645442v1	NZ_CP051384.1	lcl|NZ_CP051384.1_prot_WP_000842429.1_4155	Chromosome	none	4384476	4385228	gi|16767569|ref|NP_463184.1| non-specific acid phosphatase [Salmonella enterica subsp. enterica serovar Typhimurium str. LT2]
Salmonella_enterica	006925	GCF_016454585.1_ASM1645458v1	NZ_CP051402.1	lcl|NZ_CP051402.1_prot_WP_000842426.1_4067	Chromosome	none	4302572	4303324	gi|16767569|ref|NP_463184.1| non-specific acid phosphatase [Salmonella enterica subsp. enterica serovar Typhimurium str. LT2]
Salmonella_enterica	006925	GCF_016454665.1_ASM1645466v1	NZ_CP051413.1	lcl|NZ_CP051413.1_prot_WP_000842429.1_4294	Chromosome	none	4527573	4528325	gi|16767569|ref|NP_463184.1| non-specific acid phosphatase [Salmonella enterica subsp. enterica serovar Typhimurium str. LT2]
Salmonella_enterica	006925	GCF_016454765.1_ASM1645476v1	NZ_CP053048.1	lcl|NZ_CP053048.1_prot_WP_061424920.1_4057	Chromosome	none	4309513	4310265	gi|16767569|ref|NP_463184.1| non-specific acid phosphatase [Salmonella enterica subsp. enterica serovar Typhimurium str. LT2]
Salmonella_enterica	006925	GCF_018336435.1_ASM1833643v1	NZ_CP047424.1	lcl|NZ_CP047424.1_prot_WP_000842429.1_3805	Chromosome	none	4022588	4023340	gi|16767569|ref|NP_463184.1| non-specific acid phosphatase [Salmonella enterica subsp. enterica serovar Typhimurium str. LT2]
Salmonella_enterica	006950	GCF_000009525.1_ASM952v1	NC_011274.1	lcl|NC_011274.1_prot_WP_000801242.1_261	Chromosome	none	303987	304709	gi|16763645|ref|NP_459260.1| SAM-dependent methyltransferase [Salmonella enterica subsp. enterica serovar Typhimurium str. LT2]
Salmonella_enterica	006950	GCF_000439415.1_ASM43941v1	NC_021844.1	lcl|NC_021844.1_prot_WP_000801238.1_3479	Chromosome	none	3671071	3671793	gi|16763645|ref|NP_459260.1| SAM-dependent methyltransferase [Salmonella enterica subsp. enterica serovar Typhimurium str. LT2]
Salmonella_enterica	006950	GCF_000487255.2_ASM48725v2	NZ_CP019178.1	lcl|NZ_CP019178.1_prot_WP_000801242.1_3417	Chromosome	none	3569668	3570390	gi|16763645|ref|NP_459260.1| SAM-dependent methyltransferase [Salmonella enterica subsp. enterica serovar Typhimurium str. LT2]
Salmonella_enterica	006950	GCF_000698515.2_ASM69851v2	NZ_CP039496.1	lcl|NZ_CP039496.1_prot_WP_000801238.1_3433	Chromosome	none	3620951	3621673	gi|16763645|ref|NP_459260.1| SAM-dependent methyltransferase [Salmonella enterica subsp. enterica serovar Typhimurium str. LT2]
Salmonella_enterica	006950	GCF_000698715.2_ASM69871v2	NZ_CP039500.1	lcl|NZ_CP039500.1_prot_WP_000801238.1_3431	Chromosome	none	3621945	3622667	gi|16763645|ref|NP_459260.1| SAM-dependent methyltransferase [Salmonella enterica subsp. enterica serovar Typhimurium str. LT2]
Salmonella_enterica	006950	GCF_000748245.2_ASM74824v2	NZ_CP039499.1	lcl|NZ_CP039499.1_prot_WP_000801238.1_3431	Chromosome	none	3621948	3622670	gi|16763645|ref|NP_459260.1| SAM-dependent methyltransferase [Salmonella enterica subsp. enterica serovar Typhimurium str. LT2]
Salmonella_enterica	006950	GCF_000748565.2_ASM74856v2	NZ_CP039498.1	lcl|NZ_CP039498.1_prot_WP_000801238.1_3507	Chromosome	none	3669255	3669977	gi|16763645|ref|NP_459260.1| SAM-dependent methyltransferase [Salmonella enterica subsp. enterica serovar Typhimurium str. LT2]
Salmonella_enterica	006950	GCF_001652385.2_ASM165238v2	NZ_CP075141.1	lcl|NZ_CP075141.1_prot_WP_000801238.1_3620	Chromosome	none	3738366	3739088	gi|16763645|ref|NP_459260.1| SAM-dependent methyltransferase [Salmonella enterica subsp. enterica serovar Typhimurium str. LT2]
Salmonella_enterica	006950	GCF_001975515.1_ASM197551v1	NZ_CP019414.1	lcl|NZ_CP019414.1_prot_WP_000801242.1_262	Chromosome	none	305094	305816	gi|16763645|ref|NP_459260.1| SAM-dependent methyltransferase [Salmonella enterica subsp. enterica serovar Typhimurium str. LT2]
Salmonella_enterica	006950	GCF_001975625.1_ASM197562v1	NZ_CP019417.1	lcl|NZ_CP019417.1_prot_WP_000801238.1_259	Chromosome	none	296638	297360	gi|16763645|ref|NP_459260.1| SAM-dependent methyltransferase [Salmonella enterica subsp. enterica serovar Typhimurium str. LT2]
Salmonella_enterica	006950	GCF_002119485.1_ASM211948v1	NZ_CP015574.1	lcl|NZ_CP015574.1_prot_WP_000801238.1_3679	Chromosome	none	3842712	3843434	gi|16763645|ref|NP_459260.1| SAM-dependent methyltransferase [Salmonella enterica subsp. enterica serovar Typhimurium str. LT2]
Salmonella_enterica	006950	GCF_002208255.1_ASM220825v1	NZ_CP022034.1	lcl|NZ_CP022034.1_prot_WP_088546488.1_3569	Chromosome	none	3677457	3678179	gi|16763645|ref|NP_459260.1| SAM-dependent methyltransferase [Salmonella enterica subsp. enterica serovar Typhimurium str. LT2]
Salmonella_enterica	006950	GCF_002762135.3_ASM276213v3	NZ_CP024619.1	lcl|NZ_CP024619.1_prot_WP_000801243.1_3563	Chromosome	none	3715506	3716228	gi|16763645|ref|NP_459260.1| SAM-dependent methyltransferase [Salmonella enterica subsp. enterica serovar Typhimurium str. LT2]
Salmonella_enterica	006950	GCF_003030125.1_ASM303012v1	NZ_CP028172.1	lcl|NZ_CP028172.1_prot_WP_000801242.1_348	Chromosome	none	397426	398148	gi|16763645|ref|NP_459260.1| SAM-dependent methyltransferase [Salmonella enterica subsp. enterica serovar Typhimurium str. LT2]
Salmonella_enterica	006950	GCF_003031835.1_ASM303183v1	NZ_CP020565.1	lcl|NZ_CP020565.1_prot_WP_000801238.1_3399	Chromosome	none	3574700	3575422	gi|16763645|ref|NP_459260.1| SAM-dependent methyltransferase [Salmonella enterica subsp. enterica serovar Typhimurium str. LT2]
Salmonella_enterica	006950	GCF_003627015.2_ASM362701v2	NZ_CP032622.2	lcl|NZ_CP032622.2_prot_WP_000801238.1_3431	Chromosome	none	3621840	3622562	gi|16763645|ref|NP_459260.1| SAM-dependent methyltransferase [Salmonella enterica subsp. enterica serovar Typhimurium str. LT2]
Salmonella_enterica	006950	GCF_003994655.1_ASM399465v1	NZ_CP034719.1	lcl|NZ_CP034719.1_prot_WP_000801242.1_3482	Chromosome	none	3651170	3651892	gi|16763645|ref|NP_459260.1| SAM-dependent methyltransferase [Salmonella enterica subsp. enterica serovar Typhimurium str. LT2]
Salmonella_enterica	006950	GCF_004194615.2_ASM419461v2	NZ_CP036167.1	lcl|NZ_CP036167.1_prot_WP_000801238.1_3719	Chromosome	none	3907837	3908559	gi|16763645|ref|NP_459260.1| SAM-dependent methyltransferase [Salmonella enterica subsp. enterica serovar Typhimurium str. LT2]
Salmonella_enterica	006950	GCF_004194625.2_ASM419462v2	NZ_CP036168.1	lcl|NZ_CP036168.1_prot_WP_000801238.1_3699	Chromosome	none	3852806	3853528	gi|16763645|ref|NP_459260.1| SAM-dependent methyltransferase [Salmonella enterica subsp. enterica serovar Typhimurium str. LT2]
Salmonella_enterica	006950	GCF_004847005.1_ASM484700v1	NZ_CP039463.1	lcl|NZ_CP039463.1_prot_WP_000801238.1_3431	Chromosome	none	3620951	3621673	gi|16763645|ref|NP_459260.1| SAM-dependent methyltransferase [Salmonella enterica subsp. enterica serovar Typhimurium str. LT2]
Salmonella_enterica	006950	GCF_004847145.1_ASM484714v1	NZ_CP039465.1	lcl|NZ_CP039465.1_prot_WP_000801238.1_3431	Chromosome	none	3620940	3621662	gi|16763645|ref|NP_459260.1| SAM-dependent methyltransferase [Salmonella enterica subsp. enterica serovar Typhimurium str. LT2]
Salmonella_enterica	006950	GCF_004847345.1_ASM484734v1	NZ_CP039482.1	lcl|NZ_CP039482.1_prot_WP_000801238.1_3433	Chromosome	none	3620955	3621677	gi|16763645|ref|NP_459260.1| SAM-dependent methyltransferase [Salmonella enterica subsp. enterica serovar Typhimurium str. LT2]
Salmonella_enterica	006950	GCF_004847505.1_ASM484750v1	NZ_CP039467.1	lcl|NZ_CP039467.1_prot_WP_000801238.1_3431	Chromosome	none	3620948	3621670	gi|16763645|ref|NP_459260.1| SAM-dependent methyltransferase [Salmonella enterica subsp. enterica serovar Typhimurium str. LT2]
Salmonella_enterica	006950	GCF_004847525.1_ASM484752v1	NZ_CP039469.1	lcl|NZ_CP039469.1_prot_WP_000801238.1_3431	Chromosome	none	3620946	3621668	gi|16763645|ref|NP_459260.1| SAM-dependent methyltransferase [Salmonella enterica subsp. enterica serovar Typhimurium str. LT2]
Salmonella_enterica	006950	GCF_004847545.1_ASM484754v1	NZ_CP039471.1	lcl|NZ_CP039471.1_prot_WP_000801238.1_3431	Chromosome	none	3620949	3621671	gi|16763645|ref|NP_459260.1| SAM-dependent methyltransferase [Salmonella enterica subsp. enterica serovar Typhimurium str. LT2]
Salmonella_enterica	006950	GCF_004847565.1_ASM484756v1	NZ_CP039486.1	lcl|NZ_CP039486.1_prot_WP_000801238.1_3430	Chromosome	none	3620954	3621676	gi|16763645|ref|NP_459260.1| SAM-dependent methyltransferase [Salmonella enterica subsp. enterica serovar Typhimurium str. LT2]
Salmonella_enterica	006950	GCF_004847585.1_ASM484758v1	NZ_CP039484.1	lcl|NZ_CP039484.1_prot_WP_000801238.1_3430	Chromosome	none	3620949	3621671	gi|16763645|ref|NP_459260.1| SAM-dependent methyltransferase [Salmonella enterica subsp. enterica serovar Typhimurium str. LT2]
Salmonella_enterica	006950	GCF_004847605.1_ASM484760v1	NZ_CP039473.1	lcl|NZ_CP039473.1_prot_WP_000801238.1_3431	Chromosome	none	3620951	3621673	gi|16763645|ref|NP_459260.1| SAM-dependent methyltransferase [Salmonella enterica subsp. enterica serovar Typhimurium str. LT2]
Salmonella_enterica	006950	GCF_004847625.1_ASM484762v1	NZ_CP039476.1	lcl|NZ_CP039476.1_prot_WP_000801238.1_3431	Chromosome	none	3620954	3621676	gi|16763645|ref|NP_459260.1| SAM-dependent methyltransferase [Salmonella enterica subsp. enterica serovar Typhimurium str. LT2]
Salmonella_enterica	006950	GCF_004847745.1_ASM484774v1	NZ_CP039477.1	lcl|NZ_CP039477.1_prot_WP_000801238.1_3432	Chromosome	none	3620962	3621684	gi|16763645|ref|NP_459260.1| SAM-dependent methyltransferase [Salmonella enterica subsp. enterica serovar Typhimurium str. LT2]
Salmonella_enterica	006950	GCF_004847885.1_ASM484788v1	NZ_CP039478.1	lcl|NZ_CP039478.1_prot_WP_000801238.1_3431	Chromosome	none	3620945	3621667	gi|16763645|ref|NP_459260.1| SAM-dependent methyltransferase [Salmonella enterica subsp. enterica serovar Typhimurium str. LT2]
Salmonella_enterica	006950	GCF_004848145.1_ASM484814v1	NZ_CP039480.1	lcl|NZ_CP039480.1_prot_WP_000801238.1_3431	Chromosome	none	3620941	3621663	gi|16763645|ref|NP_459260.1| SAM-dependent methyltransferase [Salmonella enterica subsp. enterica serovar Typhimurium str. LT2]
Salmonella_enterica	006950	GCF_004848405.1_ASM484840v1	NZ_CP039487.1	lcl|NZ_CP039487.1_prot_WP_000801238.1_3431	Chromosome	none	3620956	3621678	gi|16763645|ref|NP_459260.1| SAM-dependent methyltransferase [Salmonella enterica subsp. enterica serovar Typhimurium str. LT2]
Salmonella_enterica	006950	GCF_004848545.1_ASM484854v1	NZ_CP039491.1	lcl|NZ_CP039491.1_prot_WP_000801238.1_3431	Chromosome	none	3620952	3621674	gi|16763645|ref|NP_459260.1| SAM-dependent methyltransferase [Salmonella enterica subsp. enterica serovar Typhimurium str. LT2]
Salmonella_enterica	006950	GCF_004848685.1_ASM484868v1	NZ_CP039489.1	lcl|NZ_CP039489.1_prot_WP_000801238.1_3431	Chromosome	none	3620952	3621674	gi|16763645|ref|NP_459260.1| SAM-dependent methyltransferase [Salmonella enterica subsp. enterica serovar Typhimurium str. LT2]
Salmonella_enterica	006950	GCF_004848885.1_ASM484888v1	NZ_CP039493.1	lcl|NZ_CP039493.1_prot_WP_000801238.1_3432	Chromosome	none	3620904	3621626	gi|16763645|ref|NP_459260.1| SAM-dependent methyltransferase [Salmonella enterica subsp. enterica serovar Typhimurium str. LT2]
Salmonella_enterica	006950	GCF_006461325.2_ASM646132v2	NZ_CP069166.1	lcl|NZ_CP069166.1_prot_WP_000801238.1_3587	Chromosome	none	3733719	3734441	gi|16763645|ref|NP_459260.1| SAM-dependent methyltransferase [Salmonella enterica subsp. enterica serovar Typhimurium str. LT2]
Salmonella_enterica	006950	GCF_008727615.1_ASM872761v1	NZ_CP044184.1	lcl|NZ_CP044184.1_prot_WP_000801238.1_2978	Chromosome	none	3209157	3209879	gi|16763645|ref|NP_459260.1| SAM-dependent methyltransferase [Salmonella enterica subsp. enterica serovar Typhimurium str. LT2]
Salmonella_enterica	006950	GCF_009648715.1_ASM964871v1	NZ_CP045753.1	lcl|NZ_CP045753.1_prot_WP_000801238.1_3231	Chromosome	none	3508173	3508895	gi|16763645|ref|NP_459260.1| SAM-dependent methyltransferase [Salmonella enterica subsp. enterica serovar Typhimurium str. LT2]
Salmonella_enterica	006950	GCF_009648735.1_ASM964873v1	NZ_CP045754.1	lcl|NZ_CP045754.1_prot_WP_000801238.1_3231	Chromosome	none	3508033	3508755	gi|16763645|ref|NP_459260.1| SAM-dependent methyltransferase [Salmonella enterica subsp. enterica serovar Typhimurium str. LT2]
Salmonella_enterica	006950	GCF_009648755.1_ASM964875v1	NZ_CP045757.1	lcl|NZ_CP045757.1_prot_WP_000801238.1_2751	Chromosome	none	2896876	2897598	gi|16763645|ref|NP_459260.1| SAM-dependent methyltransferase [Salmonella enterica subsp. enterica serovar Typhimurium str. LT2]
Salmonella_enterica	006950	GCF_009648835.1_ASM964883v1	NZ_CP045759.1	lcl|NZ_CP045759.1_prot_WP_000801238.1_2751	Chromosome	none	2896876	2897598	gi|16763645|ref|NP_459260.1| SAM-dependent methyltransferase [Salmonella enterica subsp. enterica serovar Typhimurium str. LT2]
Salmonella_enterica	006950	GCF_009664555.1_ASM966455v1	NZ_CP045945.1	lcl|NZ_CP045945.1_prot_WP_000801238.1_3441	Chromosome	none	3609555	3610277	gi|16763645|ref|NP_459260.1| SAM-dependent methyltransferase [Salmonella enterica subsp. enterica serovar Typhimurium str. LT2]
Salmonella_enterica	006950	GCF_009667855.1_ASM966785v1	NZ_CP034177.1	lcl|NZ_CP034177.1_prot_WP_000801238.1_3567	Chromosome	none	3767699	3768421	gi|16763645|ref|NP_459260.1| SAM-dependent methyltransferase [Salmonella enterica subsp. enterica serovar Typhimurium str. LT2]
Salmonella_enterica	006950	GCF_009728795.1_ASM972879v1	NZ_CP033360.1	lcl|NZ_CP033360.1_prot_WP_000801242.1_968	Chromosome	none	1096224	1096946	gi|16763645|ref|NP_459260.1| SAM-dependent methyltransferase [Salmonella enterica subsp. enterica serovar Typhimurium str. LT2]
Salmonella_enterica	006950	GCF_013376915.1_ASM1337691v1	NZ_CP039436.1	lcl|NZ_CP039436.1_prot_WP_000801238.1_3721	Chromosome	none	3864765	3865487	gi|16763645|ref|NP_459260.1| SAM-dependent methyltransferase [Salmonella enterica subsp. enterica serovar Typhimurium str. LT2]
Salmonella_enterica	006950	GCF_014334235.1_ASM1433423v1	NZ_CP060517.1	lcl|NZ_CP060517.1_prot_WP_000801242.1_3481	Chromosome	none	3618551	3619273	gi|16763645|ref|NP_459260.1| SAM-dependent methyltransferase [Salmonella enterica subsp. enterica serovar Typhimurium str. LT2]
Salmonella_enterica	006950	GCF_015223545.3_ASM1522354v3	NZ_CP063684.2	lcl|NZ_CP063684.2_prot_WP_000801238.1_3383	Chromosome	none	3557582	3558304	gi|16763645|ref|NP_459260.1| SAM-dependent methyltransferase [Salmonella enterica subsp. enterica serovar Typhimurium str. LT2]
Salmonella_enterica	006950	GCF_016454185.1_ASM1645418v1	NZ_CP051349.1	lcl|NZ_CP051349.1_prot_WP_000801242.1_3453	Chromosome	none	3606273	3606995	gi|16763645|ref|NP_459260.1| SAM-dependent methyltransferase [Salmonella enterica subsp. enterica serovar Typhimurium str. LT2]
Salmonella_enterica	006950	GCF_016839205.1_ASM1683920v1	NZ_CP069297.1	lcl|NZ_CP069297.1_prot_WP_000801238.1_3585	Chromosome	none	3733974	3734696	gi|16763645|ref|NP_459260.1| SAM-dependent methyltransferase [Salmonella enterica subsp. enterica serovar Typhimurium str. LT2]
Salmonella_enterica	006950	GCF_018340585.1_ASM1834058v1	NZ_CP073715.1	lcl|NZ_CP073715.1_prot_WP_000801242.1_3408	Chromosome	none	3570429	3571151	gi|16763645|ref|NP_459260.1| SAM-dependent methyltransferase [Salmonella enterica subsp. enterica serovar Typhimurium str. LT2]
Salmonella_enterica	007040	GCF_000020705.1_ASM2070v1	NC_011083.1	lcl|NC_011083.1_prot_WP_000161705.1_1086	Chromosome	phage	1145344	1146066	gi|56414668|ref|YP_151743.1| invasion-associated secreted protein [Salmonella enterica subsp. enterica serovar Paratyphi A str. ATCC 9150]
Salmonella_enterica	007040	GCF_000258365.1_ASM25836v1	NC_017623.1	lcl|NC_017623.1_prot_WP_000161705.1_1741	Chromosome	phage	1876443	1877165	gi|56414668|ref|YP_151743.1| invasion-associated secreted protein [Salmonella enterica subsp. enterica serovar Paratyphi A str. ATCC 9150]
Salmonella_enterica	007040	GCF_000430085.2_ASM43008v2	NC_021812.2	lcl|NC_021812.2_prot_WP_000161705.1_1509	Chromosome	phage	1619907	1620629	gi|56414668|ref|YP_151743.1| invasion-associated secreted protein [Salmonella enterica subsp. enterica serovar Paratyphi A str. ATCC 9150]
Salmonella_enterica	007040	GCF_000430105.1_ASM43010v1	NC_021810.1	lcl|NC_021810.1_prot_WP_000161705.1_2745	Chromosome	phage	2934657	2935379	gi|56414668|ref|YP_151743.1| invasion-associated secreted protein [Salmonella enterica subsp. enterica serovar Paratyphi A str. ATCC 9150]
Salmonella_enterica	007040	GCF_000486045.2_ASM48604v2	NZ_CP019176.1	lcl|NZ_CP019176.1_prot_WP_000161705.1_2695	Chromosome	phage	2838609	2839331	gi|56414668|ref|YP_151743.1| invasion-associated secreted protein [Salmonella enterica subsp. enterica serovar Paratyphi A str. ATCC 9150]
Salmonella_enterica	007040	GCF_000505705.1_ASM50570v1	NZ_CP005995.1	lcl|NZ_CP005995.1_prot_WP_000161705.1_4187	Chromosome	phage	4482158	4482880	gi|56414668|ref|YP_151743.1| invasion-associated secreted protein [Salmonella enterica subsp. enterica serovar Paratyphi A str. ATCC 9150]
Salmonella_enterica	007040	GCF_001188125.2_ASM118812v2	NZ_CP026976.1	lcl|NZ_CP026976.1_prot_WP_000161705.1_1905	Chromosome	phage	2004014	2004736	gi|56414668|ref|YP_151743.1| invasion-associated secreted protein [Salmonella enterica subsp. enterica serovar Paratyphi A str. ATCC 9150]
Salmonella_enterica	007040	GCF_001441205.1_ASM144120v1	NZ_CP012921.1	lcl|NZ_CP012921.1_prot_WP_000161705.1_1082	Chromosome	phage	1140420	1141142	gi|56414668|ref|YP_151743.1| invasion-associated secreted protein [Salmonella enterica subsp. enterica serovar Paratyphi A str. ATCC 9150]
Salmonella_enterica	007040	GCF_001441225.1_ASM144122v1	NZ_CP012924.1	lcl|NZ_CP012924.1_prot_WP_000161705.1_1082	Chromosome	phage	1140429	1141151	gi|56414668|ref|YP_151743.1| invasion-associated secreted protein [Salmonella enterica subsp. enterica serovar Paratyphi A str. ATCC 9150]
Salmonella_enterica	007040	GCF_001441245.1_ASM144124v1	NZ_CP012930.1	lcl|NZ_CP012930.1_prot_WP_000161705.1_1082	Chromosome	phage	1140548	1141270	gi|56414668|ref|YP_151743.1| invasion-associated secreted protein [Salmonella enterica subsp. enterica serovar Paratyphi A str. ATCC 9150]
Salmonella_enterica	007040	GCF_001454965.1_ASM145496v1	NZ_CP012144.1	lcl|NZ_CP012144.1_prot_WP_000161705.1_2744	Chromosome	phage	2861310	2862032	gi|56414668|ref|YP_151743.1| invasion-associated secreted protein [Salmonella enterica subsp. enterica serovar Paratyphi A str. ATCC 9150]
Salmonella_enterica	007040	GCF_001689935.1_ASM168993v1	NZ_CP016504.1	lcl|NZ_CP016504.1_prot_WP_000161705.1_1082	Chromosome	phage	1140429	1141151	gi|56414668|ref|YP_151743.1| invasion-associated secreted protein [Salmonella enterica subsp. enterica serovar Paratyphi A str. ATCC 9150]
Salmonella_enterica	007040	GCF_001690005.1_ASM169000v1	NZ_CP016507.1	lcl|NZ_CP016507.1_prot_WP_000161705.1_1082	Chromosome	phage	1140429	1141151	gi|56414668|ref|YP_151743.1| invasion-associated secreted protein [Salmonella enterica subsp. enterica serovar Paratyphi A str. ATCC 9150]
Salmonella_enterica	007040	GCF_001690055.1_ASM169005v1	NZ_CP016514.1	lcl|NZ_CP016514.1_prot_WP_000161705.1_1082	Chromosome	phage	1140420	1141142	gi|56414668|ref|YP_151743.1| invasion-associated secreted protein [Salmonella enterica subsp. enterica serovar Paratyphi A str. ATCC 9150]
Salmonella_enterica	007040	GCF_001690075.1_ASM169007v1	NZ_CP016517.1	lcl|NZ_CP016517.1_prot_WP_000161705.1_1082	Chromosome	phage	1140419	1141141	gi|56414668|ref|YP_151743.1| invasion-associated secreted protein [Salmonella enterica subsp. enterica serovar Paratyphi A str. ATCC 9150]
Salmonella_enterica	007040	GCF_001690095.1_ASM169009v1	NZ_CP016530.1	lcl|NZ_CP016530.1_prot_WP_000161705.1_1082	Chromosome	phage	1140427	1141149	gi|56414668|ref|YP_151743.1| invasion-associated secreted protein [Salmonella enterica subsp. enterica serovar Paratyphi A str. ATCC 9150]
Salmonella_enterica	007040	GCF_001690115.1_ASM169011v1	NZ_CP016521.1	lcl|NZ_CP016521.1_prot_WP_000161705.1_1084	Chromosome	phage	1141687	1142409	gi|56414668|ref|YP_151743.1| invasion-associated secreted protein [Salmonella enterica subsp. enterica serovar Paratyphi A str. ATCC 9150]
Salmonella_enterica	007040	GCF_001690135.1_ASM169013v1	NZ_CP016525.1	lcl|NZ_CP016525.1_prot_WP_000161705.1_1080	Chromosome	phage	1140428	1141150	gi|56414668|ref|YP_151743.1| invasion-associated secreted protein [Salmonella enterica subsp. enterica serovar Paratyphi A str. ATCC 9150]
Salmonella_enterica	007040	GCF_001692495.1_ASM169249v1	NZ_CP016563.1	lcl|NZ_CP016563.1_prot_WP_000161705.1_1082	Chromosome	phage	1140429	1141151	gi|56414668|ref|YP_151743.1| invasion-associated secreted protein [Salmonella enterica subsp. enterica serovar Paratyphi A str. ATCC 9150]
Salmonella_enterica	007040	GCF_001692515.1_ASM169251v1	NZ_CP016573.1	lcl|NZ_CP016573.1_prot_WP_000161705.1_1082	Chromosome	phage	1140420	1141142	gi|56414668|ref|YP_151743.1| invasion-associated secreted protein [Salmonella enterica subsp. enterica serovar Paratyphi A str. ATCC 9150]
Salmonella_enterica	007040	GCF_001692535.1_ASM169253v1	NZ_CP016579.1	lcl|NZ_CP016579.1_prot_WP_000161705.1_1081	Chromosome	phage	1140428	1141150	gi|56414668|ref|YP_151743.1| invasion-associated secreted protein [Salmonella enterica subsp. enterica serovar Paratyphi A str. ATCC 9150]
Salmonella_enterica	007040	GCF_001692555.1_ASM169255v1	NZ_CP016561.1	lcl|NZ_CP016561.1_prot_WP_000161705.1_1082	Chromosome	phage	1140428	1141150	gi|56414668|ref|YP_151743.1| invasion-associated secreted protein [Salmonella enterica subsp. enterica serovar Paratyphi A str. ATCC 9150]
Salmonella_enterica	007040	GCF_001692575.1_ASM169257v1	NZ_CP016569.1	lcl|NZ_CP016569.1_prot_WP_000161705.1_1082	Chromosome	phage	1140681	1141403	gi|56414668|ref|YP_151743.1| invasion-associated secreted protein [Salmonella enterica subsp. enterica serovar Paratyphi A str. ATCC 9150]
Salmonella_enterica	007040	GCF_001692595.1_ASM169259v1	NZ_CP016565.1	lcl|NZ_CP016565.1_prot_WP_000161705.1_1082	Chromosome	phage	1140428	1141150	gi|56414668|ref|YP_151743.1| invasion-associated secreted protein [Salmonella enterica subsp. enterica serovar Paratyphi A str. ATCC 9150]
Salmonella_enterica	007040	GCF_001692615.1_ASM169261v1	NZ_CP016576.1	lcl|NZ_CP016576.1_prot_WP_000161705.1_1082	Chromosome	phage	1140420	1141142	gi|56414668|ref|YP_151743.1| invasion-associated secreted protein [Salmonella enterica subsp. enterica serovar Paratyphi A str. ATCC 9150]
Salmonella_enterica	007040	GCF_001692635.1_ASM169263v1	NZ_CP016586.1	lcl|NZ_CP016586.1_prot_WP_000161705.1_1082	Chromosome	phage	1140428	1141150	gi|56414668|ref|YP_151743.1| invasion-associated secreted protein [Salmonella enterica subsp. enterica serovar Paratyphi A str. ATCC 9150]
Salmonella_enterica	007040	GCF_002119485.1_ASM211948v1	NZ_CP015574.1	lcl|NZ_CP015574.1_prot_WP_000161705.1_2927	Chromosome	phage	3055382	3056104	gi|56414668|ref|YP_151743.1| invasion-associated secreted protein [Salmonella enterica subsp. enterica serovar Paratyphi A str. ATCC 9150]
Salmonella_enterica	007040	GCF_002290205.1_ASM229020v1	NZ_CP023166.1	lcl|NZ_CP023166.1_prot_WP_000161704.1_2754	Chromosome	phage	2882047	2882769	fig|550537.5.peg.1164|SEN1155|VBISalEnt14964_1164| G-nucleotide exchange factor SopE [Salmonella enterica subsp. enterica serovar Enteritidis str. P125109 | 550537.5]
Salmonella_enterica	007040	GCF_002984035.1_ASM298403v1	NZ_CP027412.1	lcl|NZ_CP027412.1_prot_WP_000161705.1_2030	Chromosome	phage	2198901	2199623	gi|56414668|ref|YP_151743.1| invasion-associated secreted protein [Salmonella enterica subsp. enterica serovar Paratyphi A str. ATCC 9150]
Salmonella_enterica	007040	GCF_003325015.1_ASM332501v1	NZ_CP030235.1	lcl|NZ_CP030235.1_prot_WP_000161705.1_3455	Chromosome	phage	3770415	3771137	gi|56414668|ref|YP_151743.1| invasion-associated secreted protein [Salmonella enterica subsp. enterica serovar Paratyphi A str. ATCC 9150]
Salmonella_enterica	007040	GCF_003856755.1_ASM385675v1	NZ_CP025094.1	lcl|NZ_CP025094.1_prot_WP_000161705.1_2805	Chromosome	phage	2913413	2914135	gi|56414668|ref|YP_151743.1| invasion-associated secreted protein [Salmonella enterica subsp. enterica serovar Paratyphi A str. ATCC 9150]
Salmonella_enterica	007040	GCF_003971525.1_ASM397152v1	NZ_CP031359.1	lcl|NZ_CP031359.1_prot_WP_000161705.1_2700	Chromosome	phage	2896357	2897079	gi|56414668|ref|YP_151743.1| invasion-associated secreted protein [Salmonella enterica subsp. enterica serovar Paratyphi A str. ATCC 9150]
Salmonella_enterica	007040	GCF_003986635.1_ASM398663v1	NZ_CP028311.1	lcl|NZ_CP028311.1_prot_WP_000161705.1_2711	Chromosome	phage	2850994	2851716	gi|56414668|ref|YP_151743.1| invasion-associated secreted protein [Salmonella enterica subsp. enterica serovar Paratyphi A str. ATCC 9150]
Salmonella_enterica	007040	GCF_004564195.1_ASM456419v1	NZ_CP020101.1	lcl|NZ_CP020101.1_prot_WP_000161705.1_1097	Chromosome	phage	1149174	1149896	gi|56414668|ref|YP_151743.1| invasion-associated secreted protein [Salmonella enterica subsp. enterica serovar Paratyphi A str. ATCC 9150]
Salmonella_enterica	007040	GCF_005930995.1_ASM593099v1	NZ_CP040700.1	lcl|NZ_CP040700.1_prot_WP_000161704.1_2670	Chromosome	phage	2814896	2815618	fig|550537.5.peg.1164|SEN1155|VBISalEnt14964_1164| G-nucleotide exchange factor SopE [Salmonella enterica subsp. enterica serovar Enteritidis str. P125109 | 550537.5]
Salmonella_enterica	007040	GCF_008124065.1_ASM812406v1	NZ_CP043214.1	lcl|NZ_CP043214.1_prot_WP_000161705.1_2696	Chromosome	phage	2838586	2839308	gi|56414668|ref|YP_151743.1| invasion-associated secreted protein [Salmonella enterica subsp. enterica serovar Paratyphi A str. ATCC 9150]
Salmonella_enterica	007040	GCF_008727595.1_ASM872759v1	NZ_CP044181.1	lcl|NZ_CP044181.1_prot_WP_000161705.1_263	Chromosome	phage	258021	258743	gi|56414668|ref|YP_151743.1| invasion-associated secreted protein [Salmonella enterica subsp. enterica serovar Paratyphi A str. ATCC 9150]
Salmonella_enterica	007040	GCF_009648795.1_ASM964879v1	NZ_CP045762.1	lcl|NZ_CP045762.1_prot_WP_000161705.1_1833	Chromosome	phage	1968210	1968932	gi|56414668|ref|YP_151743.1| invasion-associated secreted protein [Salmonella enterica subsp. enterica serovar Paratyphi A str. ATCC 9150]
Salmonella_enterica	007040	GCF_009664555.1_ASM966455v1	NZ_CP045945.1	lcl|NZ_CP045945.1_prot_WP_000161705.1_2693	Chromosome	phage	2822221	2822943	gi|56414668|ref|YP_151743.1| invasion-associated secreted protein [Salmonella enterica subsp. enterica serovar Paratyphi A str. ATCC 9150]
Salmonella_enterica	007040	GCF_016451985.1_ASM1645198v1	NZ_CP051307.1	lcl|NZ_CP051307.1_prot_WP_000161705.1_3297	Chromosome	phage	3536704	3537426	gi|56414668|ref|YP_151743.1| invasion-associated secreted protein [Salmonella enterica subsp. enterica serovar Paratyphi A str. ATCC 9150]
Salmonella_enterica	007040	GCF_016452005.1_ASM1645200v1	NZ_CP051310.1	lcl|NZ_CP051310.1_prot_WP_000161705.1_2781	Chromosome	phage	2909612	2910334	gi|56414668|ref|YP_151743.1| invasion-associated secreted protein [Salmonella enterica subsp. enterica serovar Paratyphi A str. ATCC 9150]
Salmonella_enterica	007040	GCF_016452045.1_ASM1645204v1	NZ_CP051315.1	lcl|NZ_CP051315.1_prot_WP_000161705.1_2725	Chromosome	phage	2851684	2852406	gi|56414668|ref|YP_151743.1| invasion-associated secreted protein [Salmonella enterica subsp. enterica serovar Paratyphi A str. ATCC 9150]
Salmonella_enterica	007040	GCF_016454265.1_ASM1645426v1	NZ_CP051358.1	lcl|NZ_CP051358.1_prot_WP_000161705.1_2769	Chromosome	phage	2899421	2900143	gi|56414668|ref|YP_151743.1| invasion-associated secreted protein [Salmonella enterica subsp. enterica serovar Paratyphi A str. ATCC 9150]
Salmonella_enterica	007040	GCF_016454325.1_ASM1645432v1	NZ_CP051370.1	lcl|NZ_CP051370.1_prot_WP_000161703.1_2779	Chromosome	phage	2891166	2891888	fig|550537.5.peg.1164|SEN1155|VBISalEnt14964_1164| G-nucleotide exchange factor SopE [Salmonella enterica subsp. enterica serovar Enteritidis str. P125109 | 550537.5]
Salmonella_enterica	007040	GCF_016454385.1_ASM1645438v1	NZ_CP051381.1	lcl|NZ_CP051381.1_prot_WP_000161705.1_2710	Chromosome	phage	2850043	2850765	gi|56414668|ref|YP_151743.1| invasion-associated secreted protein [Salmonella enterica subsp. enterica serovar Paratyphi A str. ATCC 9150]
Salmonella_enterica	007040	GCF_016454525.1_ASM1645452v1	NZ_CP051396.1	lcl|NZ_CP051396.1_prot_WP_000161705.1_2806	Chromosome	phage	2924863	2925585	gi|56414668|ref|YP_151743.1| invasion-associated secreted protein [Salmonella enterica subsp. enterica serovar Paratyphi A str. ATCC 9150]
Salmonella_enterica	007040	GCF_016454545.1_ASM1645454v1	NZ_CP051398.1	lcl|NZ_CP051398.1_prot_WP_000161705.1_1783	Chromosome	phage	1916691	1917413	gi|56414668|ref|YP_151743.1| invasion-associated secreted protein [Salmonella enterica subsp. enterica serovar Paratyphi A str. ATCC 9150]
Salmonella_enterica	007040	GCF_016454645.1_ASM1645464v1	NZ_CP051410.1	lcl|NZ_CP051410.1_prot_WP_000161705.1_2698	Chromosome	phage	2838836	2839558	gi|56414668|ref|YP_151743.1| invasion-associated secreted protein [Salmonella enterica subsp. enterica serovar Paratyphi A str. ATCC 9150]
Salmonella_enterica	007040	GCF_016454725.1_ASM1645472v1	NZ_CP051425.1	lcl|NZ_CP051425.1_prot_WP_000161705.1_1656	Chromosome	phage	1832132	1832854	gi|56414668|ref|YP_151743.1| invasion-associated secreted protein [Salmonella enterica subsp. enterica serovar Paratyphi A str. ATCC 9150]
Salmonella_enterica	007040	GCF_019426245.1_ASM1942624v1	NZ_CP066851.1	lcl|NZ_CP066851.1_prot_WP_000161705.1_1921	Chromosome	phage	2052780	2053502	gi|56414668|ref|YP_151743.1| invasion-associated secreted protein [Salmonella enterica subsp. enterica serovar Paratyphi A str. ATCC 9150]
Salmonella_enterica	007217	GCF_000007545.1_ASM754v1	NC_004631.1	lcl|NC_004631.1_prot_WP_001235094.1_2595	Chromosome	none	2693220	2695793	fig|99287.12.peg.2806|STM2660|VBISalEnt20916_2806| Chaperone protein ClpB (ATP-dependent unfoldase) [Salmonella enterica subsp. enterica serovar Typhimurium str. LT2 | 99287.12]
Salmonella_enterica	007217	GCF_000011885.1_ASM1188v1	NC_006511.1	lcl|NC_006511.1_prot_WP_001235092.1_2504	Chromosome	none	2619961	2622534	fig|99287.12.peg.2806|STM2660|VBISalEnt20916_2806| Chaperone protein ClpB (ATP-dependent unfoldase) [Salmonella enterica subsp. enterica serovar Typhimurium str. LT2 | 99287.12]
Salmonella_enterica	007217	GCF_000018705.1_ASM1870v1	NC_010102.1	lcl|NC_010102.1_prot_WP_001235092.1_2705	Chromosome	none	2815901	2818474	fig|99287.12.peg.2806|STM2660|VBISalEnt20916_2806| Chaperone protein ClpB (ATP-dependent unfoldase) [Salmonella enterica subsp. enterica serovar Typhimurium str. LT2 | 99287.12]
Salmonella_enterica	007217	GCF_000026565.1_ASM2656v1	NC_011147.1	lcl|NC_011147.1_prot_WP_001235092.1_2501	Chromosome	none	2615497	2618070	fig|99287.12.peg.2806|STM2660|VBISalEnt20916_2806| Chaperone protein ClpB (ATP-dependent unfoldase) [Salmonella enterica subsp. enterica serovar Typhimurium str. LT2 | 99287.12]
Salmonella_enterica	007217	GCF_000235545.1_ASM23554v1	NC_016831.1	lcl|NC_016831.1_prot_WP_001235093.1_2590	Chromosome	none	2731639	2734212	fig|99287.12.peg.2806|STM2660|VBISalEnt20916_2806| Chaperone protein ClpB (ATP-dependent unfoldase) [Salmonella enterica subsp. enterica serovar Typhimurium str. LT2 | 99287.12]
Salmonella_enterica	007217	GCF_000245535.1_ASM24553v1	NC_016832.1	lcl|NC_016832.1_prot_WP_001235094.1_2597	Chromosome	none	2691151	2693724	fig|99287.12.peg.2806|STM2660|VBISalEnt20916_2806| Chaperone protein ClpB (ATP-dependent unfoldase) [Salmonella enterica subsp. enterica serovar Typhimurium str. LT2 | 99287.12]
Salmonella_enterica	007217	GCF_000330485.2_ASM33048v2	NZ_CP012347.1	lcl|NZ_CP012347.1_prot_WP_001235093.1_3393	Chromosome	none	3614555	3617128	fig|99287.12.peg.2806|STM2660|VBISalEnt20916_2806| Chaperone protein ClpB (ATP-dependent unfoldase) [Salmonella enterica subsp. enterica serovar Typhimurium str. LT2 | 99287.12]
Salmonella_enterica	007217	GCF_000385905.1_ASM38590v1	NC_021176.1	lcl|NC_021176.1_prot_WP_001235094.1_2596	Chromosome	none	2693220	2695793	fig|99287.12.peg.2806|STM2660|VBISalEnt20916_2806| Chaperone protein ClpB (ATP-dependent unfoldase) [Salmonella enterica subsp. enterica serovar Typhimurium str. LT2 | 99287.12]
Salmonella_enterica	007217	GCF_000462995.1_ASM46299v1	NC_022221.1	lcl|NC_022221.1_prot_WP_001235093.1_2612	Chromosome	none	2724164	2726737	fig|99287.12.peg.2806|STM2660|VBISalEnt20916_2806| Chaperone protein ClpB (ATP-dependent unfoldase) [Salmonella enterica subsp. enterica serovar Typhimurium str. LT2 | 99287.12]
Salmonella_enterica	007217	GCF_000486725.2_ASM48672v2	NZ_CP019185.1	lcl|NZ_CP019185.1_prot_WP_001235092.1_1105	Chromosome	none	1170752	1173325	fig|99287.12.peg.2806|STM2660|VBISalEnt20916_2806| Chaperone protein ClpB (ATP-dependent unfoldase) [Salmonella enterica subsp. enterica serovar Typhimurium str. LT2 | 99287.12]
Salmonella_enterica	007217	GCF_000818075.1_ASM81807v1	NZ_CP009049.1	lcl|NZ_CP009049.1_prot_WP_001235092.1_3073	Chromosome	none	3236451	3239024	fig|99287.12.peg.2806|STM2660|VBISalEnt20916_2806| Chaperone protein ClpB (ATP-dependent unfoldase) [Salmonella enterica subsp. enterica serovar Typhimurium str. LT2 | 99287.12]
Salmonella_enterica	007217	GCF_000818115.1_ASM81811v1	NZ_CP009559.1	lcl|NZ_CP009559.1_prot_WP_001235092.1_2625	Chromosome	none	2846511	2849084	fig|99287.12.peg.2806|STM2660|VBISalEnt20916_2806| Chaperone protein ClpB (ATP-dependent unfoldase) [Salmonella enterica subsp. enterica serovar Typhimurium str. LT2 | 99287.12]
Salmonella_enterica	007217	GCF_001048035.2_ERL103914	NZ_LT904883.1	lcl|NZ_LT904883.1_prot_WP_001235094.1_3664	Chromosome	none	3806344	3808917	fig|99287.12.peg.2806|STM2660|VBISalEnt20916_2806| Chaperone protein ClpB (ATP-dependent unfoldase) [Salmonella enterica subsp. enterica serovar Typhimurium str. LT2 | 99287.12]
Salmonella_enterica	007217	GCF_001048375.2_M223	NZ_LT904854.1	lcl|NZ_LT904854.1_prot_WP_001235094.1_1091	Chromosome	none	1153404	1155977	fig|99287.12.peg.2806|STM2660|VBISalEnt20916_2806| Chaperone protein ClpB (ATP-dependent unfoldase) [Salmonella enterica subsp. enterica serovar Typhimurium str. LT2 | 99287.12]
Salmonella_enterica	007217	GCF_001095585.2_ERL114000	NZ_LT904876.1	lcl|NZ_LT904876.1_prot_WP_001235094.1_1155	Chromosome	none	1225284	1227857	fig|99287.12.peg.2806|STM2660|VBISalEnt20916_2806| Chaperone protein ClpB (ATP-dependent unfoldase) [Salmonella enterica subsp. enterica serovar Typhimurium str. LT2 | 99287.12]
Salmonella_enterica	007217	GCF_001104165.2_E00-7866	NZ_LT904882.1	lcl|NZ_LT904882.1_prot_WP_001235094.1_1090	Chromosome	none	1153889	1156462	fig|99287.12.peg.2806|STM2660|VBISalEnt20916_2806| Chaperone protein ClpB (ATP-dependent unfoldase) [Salmonella enterica subsp. enterica serovar Typhimurium str. LT2 | 99287.12]
Salmonella_enterica	007217	GCF_001121865.2_404Ty	NZ_LT904877.1	lcl|NZ_LT904877.1_prot_WP_001235094.1_1266	Chromosome	none	1332912	1335485	fig|99287.12.peg.2806|STM2660|VBISalEnt20916_2806| Chaperone protein ClpB (ATP-dependent unfoldase) [Salmonella enterica subsp. enterica serovar Typhimurium str. LT2 | 99287.12]
Salmonella_enterica	007217	GCF_001135805.2_ERL072973	NZ_LT904777.1	lcl|NZ_LT904777.1_prot_WP_001235094.1_1125	Chromosome	none	1196071	1198644	fig|99287.12.peg.2806|STM2660|VBISalEnt20916_2806| Chaperone protein ClpB (ATP-dependent unfoldase) [Salmonella enterica subsp. enterica serovar Typhimurium str. LT2 | 99287.12]
Salmonella_enterica	007217	GCF_001148125.2_ERL024120	NZ_LT905088.1	lcl|NZ_LT905088.1_prot_WP_001235094.1_2925	Chromosome	none	3024179	3026752	fig|99287.12.peg.2806|STM2660|VBISalEnt20916_2806| Chaperone protein ClpB (ATP-dependent unfoldase) [Salmonella enterica subsp. enterica serovar Typhimurium str. LT2 | 99287.12]
Salmonella_enterica	007217	GCF_001148305.2_ERL082356	NZ_LT905140.1	lcl|NZ_LT905140.1_prot_WP_001235094.1_3769	Chromosome	none	3942456	3945029	fig|99287.12.peg.2806|STM2660|VBISalEnt20916_2806| Chaperone protein ClpB (ATP-dependent unfoldase) [Salmonella enterica subsp. enterica serovar Typhimurium str. LT2 | 99287.12]
Salmonella_enterica	007217	GCF_001163025.2_H12ESR04734-001A	NZ_LT904868.1	lcl|NZ_LT904868.1_prot_WP_001235094.1_1091	Chromosome	none	1153607	1156180	fig|99287.12.peg.2806|STM2660|VBISalEnt20916_2806| Chaperone protein ClpB (ATP-dependent unfoldase) [Salmonella enterica subsp. enterica serovar Typhimurium str. LT2 | 99287.12]
Salmonella_enterica	007217	GCF_001302605.1_ASM130260v1	NZ_CP012091.1	lcl|NZ_CP012091.1_prot_WP_001235094.1_1704	Chromosome	none	1703697	1706270	fig|99287.12.peg.2806|STM2660|VBISalEnt20916_2806| Chaperone protein ClpB (ATP-dependent unfoldase) [Salmonella enterica subsp. enterica serovar Typhimurium str. LT2 | 99287.12]
Salmonella_enterica	007217	GCF_001357935.2_80_2002	NZ_LT904891.1	lcl|NZ_LT904891.1_prot_WP_001235094.1_1314	Chromosome	none	1326964	1329537	fig|99287.12.peg.2806|STM2660|VBISalEnt20916_2806| Chaperone protein ClpB (ATP-dependent unfoldase) [Salmonella enterica subsp. enterica serovar Typhimurium str. LT2 | 99287.12]
Salmonella_enterica	007217	GCF_001360555.2_2010_7898	NZ_LT905139.1	lcl|NZ_LT905139.1_prot_WP_001235094.1_1091	Chromosome	none	1153924	1156497	fig|99287.12.peg.2806|STM2660|VBISalEnt20916_2806| Chaperone protein ClpB (ATP-dependent unfoldase) [Salmonella enterica subsp. enterica serovar Typhimurium str. LT2 | 99287.12]
Salmonella_enterica	007217	GCF_001362095.2_034151_4	NZ_LT904867.1	lcl|NZ_LT904867.1_prot_WP_057484951.1_3552	Chromosome	none	3678412	3680985	fig|99287.12.peg.2806|STM2660|VBISalEnt20916_2806| Chaperone protein ClpB (ATP-dependent unfoldase) [Salmonella enterica subsp. enterica serovar Typhimurium str. LT2 | 99287.12]
Salmonella_enterica	007217	GCF_001362195.2_H12ESR00755-001A	NZ_LT905142.1	lcl|NZ_LT905142.1_prot_WP_001235094.1_3449	Chromosome	none	3622958	3625531	fig|99287.12.peg.2806|STM2660|VBISalEnt20916_2806| Chaperone protein ClpB (ATP-dependent unfoldase) [Salmonella enterica subsp. enterica serovar Typhimurium str. LT2 | 99287.12]
Salmonella_enterica	007217	GCF_001362335.2_Ty2	NZ_LT904886.1	lcl|NZ_LT904886.1_prot_WP_001235094.1_3765	Chromosome	none	3941448	3944021	fig|99287.12.peg.2806|STM2660|VBISalEnt20916_2806| Chaperone protein ClpB (ATP-dependent unfoldase) [Salmonella enterica subsp. enterica serovar Typhimurium str. LT2 | 99287.12]
Salmonella_enterica	007217	GCF_002386165.1_ASM238616v1	NZ_CP023508.1	lcl|NZ_CP023508.1_prot_WP_001235092.1_2632	Chromosome	none	2753781	2756354	fig|99287.12.peg.2806|STM2660|VBISalEnt20916_2806| Chaperone protein ClpB (ATP-dependent unfoldase) [Salmonella enterica subsp. enterica serovar Typhimurium str. LT2 | 99287.12]
Salmonella_enterica	007217	GCF_002761155.1_ASM276115v1	NZ_CP018648.1	lcl|NZ_CP018648.1_prot_WP_001235093.1_1086	Chromosome	none	1122483	1125056	fig|99287.12.peg.2806|STM2660|VBISalEnt20916_2806| Chaperone protein ClpB (ATP-dependent unfoldase) [Salmonella enterica subsp. enterica serovar Typhimurium str. LT2 | 99287.12]
Salmonella_enterica	007217	GCF_003067765.2_ASM306776v2	NZ_CP077696.1	lcl|NZ_CP077696.1_prot_WP_001235092.1_3595	Chromosome	none	3726315	3728888	fig|99287.12.peg.2806|STM2660|VBISalEnt20916_2806| Chaperone protein ClpB (ATP-dependent unfoldase) [Salmonella enterica subsp. enterica serovar Typhimurium str. LT2 | 99287.12]
Salmonella_enterica	007217	GCF_003429425.1_ASM342942v1	NZ_CP023468.1	lcl|NZ_CP023468.1_prot_WP_117338664.1_2561	Chromosome	none	2715505	2718078	fig|99287.12.peg.2806|STM2660|VBISalEnt20916_2806| Chaperone protein ClpB (ATP-dependent unfoldase) [Salmonella enterica subsp. enterica serovar Typhimurium str. LT2 | 99287.12]
Salmonella_enterica	007217	GCF_003429445.1_ASM342944v1	NZ_CP023470.1	lcl|NZ_CP023470.1_prot_WP_001235092.1_2417	Chromosome	none	2546275	2548848	fig|99287.12.peg.2806|STM2660|VBISalEnt20916_2806| Chaperone protein ClpB (ATP-dependent unfoldase) [Salmonella enterica subsp. enterica serovar Typhimurium str. LT2 | 99287.12]
Salmonella_enterica	007217	GCF_003429465.1_ASM342946v1	NZ_CP023975.1	lcl|NZ_CP023975.1_prot_WP_001235094.1_3522	Chromosome	none	3676577	3679150	fig|99287.12.peg.2806|STM2660|VBISalEnt20916_2806| Chaperone protein ClpB (ATP-dependent unfoldase) [Salmonella enterica subsp. enterica serovar Typhimurium str. LT2 | 99287.12]
Salmonella_enterica	007217	GCF_003606225.1_ASM360622v1	NZ_CP022963.1	lcl|NZ_CP022963.1_prot_WP_001235093.1_3650	Chromosome	none	3841289	3843862	fig|99287.12.peg.2806|STM2660|VBISalEnt20916_2806| Chaperone protein ClpB (ATP-dependent unfoldase) [Salmonella enterica subsp. enterica serovar Typhimurium str. LT2 | 99287.12]
Salmonella_enterica	007217	GCF_004126495.1_ASM412649v1	NZ_CP034074.1	lcl|NZ_CP034074.1_prot_WP_023246168.1_3557	Chromosome	none	3818696	3821269	fig|99287.12.peg.2806|STM2660|VBISalEnt20916_2806| Chaperone protein ClpB (ATP-dependent unfoldase) [Salmonella enterica subsp. enterica serovar Typhimurium str. LT2 | 99287.12]
Salmonella_enterica	007217	GCF_004136335.1_ASM413633v1	NZ_CP030936.1	lcl|NZ_CP030936.1_prot_WP_001235094.1_944	Chromosome	none	984409	986982	fig|99287.12.peg.2806|STM2660|VBISalEnt20916_2806| Chaperone protein ClpB (ATP-dependent unfoldase) [Salmonella enterica subsp. enterica serovar Typhimurium str. LT2 | 99287.12]
Salmonella_enterica	007217	GCF_005885835.1_ASM588583v1	NZ_CP040575.1	lcl|NZ_CP040575.1_prot_WP_001235094.1_1125	Chromosome	none	1180523	1183096	fig|99287.12.peg.2806|STM2660|VBISalEnt20916_2806| Chaperone protein ClpB (ATP-dependent unfoldase) [Salmonella enterica subsp. enterica serovar Typhimurium str. LT2 | 99287.12]
Salmonella_enterica	007217	GCF_009734305.1_ASM973430v1	NZ_CP046429.1	lcl|NZ_CP046429.1_prot_WP_001235094.1_1131	Chromosome	none	1180523	1183096	fig|99287.12.peg.2806|STM2660|VBISalEnt20916_2806| Chaperone protein ClpB (ATP-dependent unfoldase) [Salmonella enterica subsp. enterica serovar Typhimurium str. LT2 | 99287.12]
Salmonella_enterica	007217	GCF_009884355.1_ASM988435v1	NZ_CP041973.1	lcl|NZ_CP041973.1_prot_WP_001235093.1_2578	Chromosome	none	2687758	2690331	fig|99287.12.peg.2806|STM2660|VBISalEnt20916_2806| Chaperone protein ClpB (ATP-dependent unfoldase) [Salmonella enterica subsp. enterica serovar Typhimurium str. LT2 | 99287.12]
Salmonella_enterica	007217	GCF_019645915.1_ASM1964591v1	NZ_CP080960.1	lcl|NZ_CP080960.1_prot_WP_001235094.1_2583	Chromosome	none	2670729	2673302	fig|99287.12.peg.2806|STM2660|VBISalEnt20916_2806| Chaperone protein ClpB (ATP-dependent unfoldase) [Salmonella enterica subsp. enterica serovar Typhimurium str. LT2 | 99287.12]
Salmonella_enterica	007217	GCF_900185485.1_BL60006	NZ_LT882486.1	lcl|NZ_LT882486.1_prot_WP_001235094.1_3306	Chromosome	none	3444975	3447548	fig|99287.12.peg.2806|STM2660|VBISalEnt20916_2806| Chaperone protein ClpB (ATP-dependent unfoldase) [Salmonella enterica subsp. enterica serovar Typhimurium str. LT2 | 99287.12]
Salmonella_enterica	007217	GCF_900205275.1_403Ty	NZ_LT905062.1	lcl|NZ_LT905062.1_prot_WP_001235094.1_1482	Chromosome	none	1491262	1493835	fig|99287.12.peg.2806|STM2660|VBISalEnt20916_2806| Chaperone protein ClpB (ATP-dependent unfoldase) [Salmonella enterica subsp. enterica serovar Typhimurium str. LT2 | 99287.12]
Salmonella_enterica	007217	GCF_900205295.1_E98-3139	NZ_LT905143.1	lcl|NZ_LT905143.1_prot_WP_001235094.1_3659	Chromosome	none	3853785	3856358	fig|99287.12.peg.2806|STM2660|VBISalEnt20916_2806| Chaperone protein ClpB (ATP-dependent unfoldase) [Salmonella enterica subsp. enterica serovar Typhimurium str. LT2 | 99287.12]
Salmonella_enterica	007217	GCF_901457615.1_ERS3381924	NZ_LR590081.1	lcl|NZ_LR590081.1_prot_WP_001235094.1_936	Chromosome	none	1012387	1014960	fig|99287.12.peg.2806|STM2660|VBISalEnt20916_2806| Chaperone protein ClpB (ATP-dependent unfoldase) [Salmonella enterica subsp. enterica serovar Typhimurium str. LT2 | 99287.12]
Salmonella_enterica	007217	GCF_901457625.1_ERS3381927	NZ_LR590082.1	lcl|NZ_LR590082.1_prot_WP_001235094.1_937	Chromosome	none	1012387	1014960	fig|99287.12.peg.2806|STM2660|VBISalEnt20916_2806| Chaperone protein ClpB (ATP-dependent unfoldase) [Salmonella enterica subsp. enterica serovar Typhimurium str. LT2 | 99287.12]
Salmonella_enterica	007218	GCF_000007545.1_ASM754v1	NC_004631.1	lcl|NC_004631.1_prot_WP_000801233.1_2587	Chromosome	none	2679382	2680104	gi|16763645|ref|NP_459260.1| SAM-dependent methyltransferase [Salmonella enterica subsp. enterica serovar Typhimurium str. LT2]
Salmonella_enterica	007218	GCF_000011885.1_ASM1188v1	NC_006511.1	lcl|NC_006511.1_prot_WP_000801242.1_2496	Chromosome	none	2606152	2606874	gi|16763645|ref|NP_459260.1| SAM-dependent methyltransferase [Salmonella enterica subsp. enterica serovar Typhimurium str. LT2]
Salmonella_enterica	007218	GCF_000018705.1_ASM1870v1	NC_010102.1	lcl|NC_010102.1_prot_WP_000801243.1_2697	Chromosome	none	2801932	2802654	gi|16763645|ref|NP_459260.1| SAM-dependent methyltransferase [Salmonella enterica subsp. enterica serovar Typhimurium str. LT2]
Salmonella_enterica	007218	GCF_000026565.1_ASM2656v1	NC_011147.1	lcl|NC_011147.1_prot_WP_000801242.1_2493	Chromosome	none	2601688	2602410	gi|16763645|ref|NP_459260.1| SAM-dependent methyltransferase [Salmonella enterica subsp. enterica serovar Typhimurium str. LT2]
Salmonella_enterica	007218	GCF_000235545.1_ASM23554v1	NC_016831.1	lcl|NC_016831.1_prot_WP_000801242.1_2582	Chromosome	none	2717888	2718610	gi|16763645|ref|NP_459260.1| SAM-dependent methyltransferase [Salmonella enterica subsp. enterica serovar Typhimurium str. LT2]
Salmonella_enterica	007218	GCF_000245535.1_ASM24553v1	NC_016832.1	lcl|NC_016832.1_prot_WP_000801233.1_2589	Chromosome	none	2677314	2678036	gi|16763645|ref|NP_459260.1| SAM-dependent methyltransferase [Salmonella enterica subsp. enterica serovar Typhimurium str. LT2]
Salmonella_enterica	007218	GCF_000330485.2_ASM33048v2	NZ_CP012347.1	lcl|NZ_CP012347.1_prot_WP_000801242.1_3385	Chromosome	none	3600804	3601526	gi|16763645|ref|NP_459260.1| SAM-dependent methyltransferase [Salmonella enterica subsp. enterica serovar Typhimurium str. LT2]
Salmonella_enterica	007218	GCF_000385905.1_ASM38590v1	NC_021176.1	lcl|NC_021176.1_prot_WP_000801233.1_2588	Chromosome	none	2679382	2680104	gi|16763645|ref|NP_459260.1| SAM-dependent methyltransferase [Salmonella enterica subsp. enterica serovar Typhimurium str. LT2]
Salmonella_enterica	007218	GCF_000462995.1_ASM46299v1	NC_022221.1	lcl|NC_022221.1_prot_WP_000801242.1_2604	Chromosome	none	2710413	2711135	gi|16763645|ref|NP_459260.1| SAM-dependent methyltransferase [Salmonella enterica subsp. enterica serovar Typhimurium str. LT2]
Salmonella_enterica	007218	GCF_000486725.2_ASM48672v2	NZ_CP019185.1	lcl|NZ_CP019185.1_prot_WP_000801242.1_1113	Chromosome	none	1186412	1187134	gi|16763645|ref|NP_459260.1| SAM-dependent methyltransferase [Salmonella enterica subsp. enterica serovar Typhimurium str. LT2]
Salmonella_enterica	007218	GCF_000818075.1_ASM81807v1	NZ_CP009049.1	lcl|NZ_CP009049.1_prot_WP_000801242.1_3065	Chromosome	none	3222642	3223364	gi|16763645|ref|NP_459260.1| SAM-dependent methyltransferase [Salmonella enterica subsp. enterica serovar Typhimurium str. LT2]
Salmonella_enterica	007218	GCF_000818115.1_ASM81811v1	NZ_CP009559.1	lcl|NZ_CP009559.1_prot_WP_000801242.1_2633	Chromosome	none	2862172	2862894	gi|16763645|ref|NP_459260.1| SAM-dependent methyltransferase [Salmonella enterica subsp. enterica serovar Typhimurium str. LT2]
Salmonella_enterica	007218	GCF_001048035.2_ERL103914	NZ_LT904883.1	lcl|NZ_LT904883.1_prot_WP_000801233.1_3656	Chromosome	none	3792507	3793229	gi|16763645|ref|NP_459260.1| SAM-dependent methyltransferase [Salmonella enterica subsp. enterica serovar Typhimurium str. LT2]
Salmonella_enterica	007218	GCF_001048375.2_M223	NZ_LT904854.1	lcl|NZ_LT904854.1_prot_WP_000801233.1_1099	Chromosome	none	1169092	1169814	gi|16763645|ref|NP_459260.1| SAM-dependent methyltransferase [Salmonella enterica subsp. enterica serovar Typhimurium str. LT2]
Salmonella_enterica	007218	GCF_001095585.2_ERL114000	NZ_LT904876.1	lcl|NZ_LT904876.1_prot_WP_000801233.1_1163	Chromosome	none	1240972	1241694	gi|16763645|ref|NP_459260.1| SAM-dependent methyltransferase [Salmonella enterica subsp. enterica serovar Typhimurium str. LT2]
Salmonella_enterica	007218	GCF_001104165.2_E00-7866	NZ_LT904882.1	lcl|NZ_LT904882.1_prot_WP_000801233.1_1098	Chromosome	none	1169577	1170299	gi|16763645|ref|NP_459260.1| SAM-dependent methyltransferase [Salmonella enterica subsp. enterica serovar Typhimurium str. LT2]
Salmonella_enterica	007218	GCF_001121865.2_404Ty	NZ_LT904877.1	lcl|NZ_LT904877.1_prot_WP_000801233.1_1274	Chromosome	none	1348600	1349322	gi|16763645|ref|NP_459260.1| SAM-dependent methyltransferase [Salmonella enterica subsp. enterica serovar Typhimurium str. LT2]
Salmonella_enterica	007218	GCF_001135805.2_ERL072973	NZ_LT904777.1	lcl|NZ_LT904777.1_prot_WP_000801233.1_1133	Chromosome	none	1211760	1212482	gi|16763645|ref|NP_459260.1| SAM-dependent methyltransferase [Salmonella enterica subsp. enterica serovar Typhimurium str. LT2]
Salmonella_enterica	007218	GCF_001148125.2_ERL024120	NZ_LT905088.1	lcl|NZ_LT905088.1_prot_WP_000801233.1_2917	Chromosome	none	3010342	3011064	gi|16763645|ref|NP_459260.1| SAM-dependent methyltransferase [Salmonella enterica subsp. enterica serovar Typhimurium str. LT2]
Salmonella_enterica	007218	GCF_001148305.2_ERL082356	NZ_LT905140.1	lcl|NZ_LT905140.1_prot_WP_000801233.1_3761	Chromosome	none	3928618	3929340	gi|16763645|ref|NP_459260.1| SAM-dependent methyltransferase [Salmonella enterica subsp. enterica serovar Typhimurium str. LT2]
Salmonella_enterica	007218	GCF_001163025.2_H12ESR04734-001A	NZ_LT904868.1	lcl|NZ_LT904868.1_prot_WP_000801233.1_1099	Chromosome	none	1169295	1170017	gi|16763645|ref|NP_459260.1| SAM-dependent methyltransferase [Salmonella enterica subsp. enterica serovar Typhimurium str. LT2]
Salmonella_enterica	007218	GCF_001302605.1_ASM130260v1	NZ_CP012091.1	lcl|NZ_CP012091.1_prot_WP_000801233.1_1696	Chromosome	none	1689860	1690582	gi|16763645|ref|NP_459260.1| SAM-dependent methyltransferase [Salmonella enterica subsp. enterica serovar Typhimurium str. LT2]
Salmonella_enterica	007218	GCF_001357935.2_80_2002	NZ_LT904891.1	lcl|NZ_LT904891.1_prot_WP_000801233.1_1306	Chromosome	none	1313127	1313849	gi|16763645|ref|NP_459260.1| SAM-dependent methyltransferase [Salmonella enterica subsp. enterica serovar Typhimurium str. LT2]
Salmonella_enterica	007218	GCF_001360555.2_2010_7898	NZ_LT905139.1	lcl|NZ_LT905139.1_prot_WP_000801233.1_1099	Chromosome	none	1169613	1170335	gi|16763645|ref|NP_459260.1| SAM-dependent methyltransferase [Salmonella enterica subsp. enterica serovar Typhimurium str. LT2]
Salmonella_enterica	007218	GCF_001362095.2_034151_4	NZ_LT904867.1	lcl|NZ_LT904867.1_prot_WP_000801233.1_3544	Chromosome	none	3664574	3665296	gi|16763645|ref|NP_459260.1| SAM-dependent methyltransferase [Salmonella enterica subsp. enterica serovar Typhimurium str. LT2]
Salmonella_enterica	007218	GCF_001362195.2_H12ESR00755-001A	NZ_LT905142.1	lcl|NZ_LT905142.1_prot_WP_000801233.1_3457	Chromosome	none	3638646	3639368	gi|16763645|ref|NP_459260.1| SAM-dependent methyltransferase [Salmonella enterica subsp. enterica serovar Typhimurium str. LT2]
Salmonella_enterica	007218	GCF_001362335.2_Ty2	NZ_LT904886.1	lcl|NZ_LT904886.1_prot_WP_000801233.1_3757	Chromosome	none	3927610	3928332	gi|16763645|ref|NP_459260.1| SAM-dependent methyltransferase [Salmonella enterica subsp. enterica serovar Typhimurium str. LT2]
Salmonella_enterica	007218	GCF_002386165.1_ASM238616v1	NZ_CP023508.1	lcl|NZ_CP023508.1_prot_WP_000801242.1_2624	Chromosome	none	2739974	2740696	gi|16763645|ref|NP_459260.1| SAM-dependent methyltransferase [Salmonella enterica subsp. enterica serovar Typhimurium str. LT2]
Salmonella_enterica	007218	GCF_002761155.1_ASM276115v1	NZ_CP018648.1	lcl|NZ_CP018648.1_prot_WP_000801238.1_1078	Chromosome	none	1108673	1109395	gi|16763645|ref|NP_459260.1| SAM-dependent methyltransferase [Salmonella enterica subsp. enterica serovar Typhimurium str. LT2]
Salmonella_enterica	007218	GCF_003067765.2_ASM306776v2	NZ_CP077696.1	lcl|NZ_CP077696.1_prot_WP_000801238.1_3587	Chromosome	none	3712651	3713373	gi|16763645|ref|NP_459260.1| SAM-dependent methyltransferase [Salmonella enterica subsp. enterica serovar Typhimurium str. LT2]
Salmonella_enterica	007218	GCF_003429425.1_ASM342942v1	NZ_CP023468.1	lcl|NZ_CP023468.1_prot_WP_000801238.1_2553	Chromosome	none	2701736	2702458	gi|16763645|ref|NP_459260.1| SAM-dependent methyltransferase [Salmonella enterica subsp. enterica serovar Typhimurium str. LT2]
Salmonella_enterica	007218	GCF_003429445.1_ASM342944v1	NZ_CP023470.1	lcl|NZ_CP023470.1_prot_WP_000801242.1_2409	Chromosome	none	2532466	2533188	gi|16763645|ref|NP_459260.1| SAM-dependent methyltransferase [Salmonella enterica subsp. enterica serovar Typhimurium str. LT2]
Salmonella_enterica	007218	GCF_003429465.1_ASM342946v1	NZ_CP023975.1	lcl|NZ_CP023975.1_prot_WP_000801233.1_3514	Chromosome	none	3662739	3663461	gi|16763645|ref|NP_459260.1| SAM-dependent methyltransferase [Salmonella enterica subsp. enterica serovar Typhimurium str. LT2]
Salmonella_enterica	007218	GCF_003606225.1_ASM360622v1	NZ_CP022963.1	lcl|NZ_CP022963.1_prot_WP_000801242.1_3642	Chromosome	none	3827370	3828092	gi|16763645|ref|NP_459260.1| SAM-dependent methyltransferase [Salmonella enterica subsp. enterica serovar Typhimurium str. LT2]
Salmonella_enterica	007218	GCF_004136335.1_ASM413633v1	NZ_CP030936.1	lcl|NZ_CP030936.1_prot_WP_000801233.1_936	Chromosome	none	970572	971294	gi|16763645|ref|NP_459260.1| SAM-dependent methyltransferase [Salmonella enterica subsp. enterica serovar Typhimurium str. LT2]
Salmonella_enterica	007218	GCF_005885835.1_ASM588583v1	NZ_CP040575.1	lcl|NZ_CP040575.1_prot_WP_000801233.1_1133	Chromosome	none	1196211	1196933	gi|16763645|ref|NP_459260.1| SAM-dependent methyltransferase [Salmonella enterica subsp. enterica serovar Typhimurium str. LT2]
Salmonella_enterica	007218	GCF_009734305.1_ASM973430v1	NZ_CP046429.1	lcl|NZ_CP046429.1_prot_WP_000801233.1_1139	Chromosome	none	1196212	1196934	gi|16763645|ref|NP_459260.1| SAM-dependent methyltransferase [Salmonella enterica subsp. enterica serovar Typhimurium str. LT2]
Salmonella_enterica	007218	GCF_009884355.1_ASM988435v1	NZ_CP041973.1	lcl|NZ_CP041973.1_prot_WP_000801238.1_2570	Chromosome	none	2673948	2674670	gi|16763645|ref|NP_459260.1| SAM-dependent methyltransferase [Salmonella enterica subsp. enterica serovar Typhimurium str. LT2]
Salmonella_enterica	007218	GCF_019645915.1_ASM1964591v1	NZ_CP080960.1	lcl|NZ_CP080960.1_prot_WP_000801233.1_2575	Chromosome	none	2656892	2657614	gi|16763645|ref|NP_459260.1| SAM-dependent methyltransferase [Salmonella enterica subsp. enterica serovar Typhimurium str. LT2]
Salmonella_enterica	007218	GCF_900185485.1_BL60006	NZ_LT882486.1	lcl|NZ_LT882486.1_prot_WP_000801233.1_3298	Chromosome	none	3431137	3431859	gi|16763645|ref|NP_459260.1| SAM-dependent methyltransferase [Salmonella enterica subsp. enterica serovar Typhimurium str. LT2]
Salmonella_enterica	007218	GCF_900205255.1_1554	NZ_LT905064.1	lcl|NZ_LT905064.1_prot_WP_000801233.1_1099	Chromosome	none	1169585	1170307	gi|16763645|ref|NP_459260.1| SAM-dependent methyltransferase [Salmonella enterica subsp. enterica serovar Typhimurium str. LT2]
Salmonella_enterica	007218	GCF_900205275.1_403Ty	NZ_LT905062.1	lcl|NZ_LT905062.1_prot_WP_000801233.1_1474	Chromosome	none	1477425	1478147	gi|16763645|ref|NP_459260.1| SAM-dependent methyltransferase [Salmonella enterica subsp. enterica serovar Typhimurium str. LT2]
Salmonella_enterica	007218	GCF_900205295.1_E98-3139	NZ_LT905143.1	lcl|NZ_LT905143.1_prot_WP_000801233.1_3651	Chromosome	none	3839948	3840670	gi|16763645|ref|NP_459260.1| SAM-dependent methyltransferase [Salmonella enterica subsp. enterica serovar Typhimurium str. LT2]
Salmonella_enterica	007218	GCF_901457615.1_ERS3381924	NZ_LR590081.1	lcl|NZ_LR590081.1_prot_WP_000801233.1_944	Chromosome	none	1028075	1028797	gi|16763645|ref|NP_459260.1| SAM-dependent methyltransferase [Salmonella enterica subsp. enterica serovar Typhimurium str. LT2]
Salmonella_enterica	007218	GCF_901457625.1_ERS3381927	NZ_LR590082.1	lcl|NZ_LR590082.1_prot_WP_000801233.1_945	Chromosome	none	1028075	1028797	gi|16763645|ref|NP_459260.1| SAM-dependent methyltransferase [Salmonella enterica subsp. enterica serovar Typhimurium str. LT2]
Salmonella_enterica	007225	GCF_000486585.2_ASM48658v2	NZ_CP019192.1	lcl|NZ_CP019192.1_prot_WP_001233445.1_1834	Chromosome	none	1958669	1959583	fig|909946.3.peg.1931|STM474_1888|VBISalEnt171491_1931| Permease of the drug/metabolite transporter (DMT) superfamily [Salmonella enterica subsp. enterica serovar Typhimurium str. ST4/74 | 909946.3]
Salmonella_enterica	007225	GCF_000486765.2_ASM48676v2	NZ_CP012346.1	lcl|NZ_CP012346.1_prot_WP_001233453.1_1843	Chromosome	none	1969251	1970165	fig|909946.3.peg.1931|STM474_1888|VBISalEnt171491_1931| Permease of the drug/metabolite transporter (DMT) superfamily [Salmonella enterica subsp. enterica serovar Typhimurium str. ST4/74 | 909946.3]
Salmonella_enterica	007225	GCF_000486815.2_ASM48681v2	NZ_CP019197.1	lcl|NZ_CP019197.1_prot_WP_001233445.1_1885	Chromosome	none	2003693	2004607	fig|909946.3.peg.1931|STM474_1888|VBISalEnt171491_1931| Permease of the drug/metabolite transporter (DMT) superfamily [Salmonella enterica subsp. enterica serovar Typhimurium str. ST4/74 | 909946.3]
Salmonella_enterica	007225	GCF_000486855.2_ASM48685v2	NZ_CP019184.1	lcl|NZ_CP019184.1_prot_WP_001233453.1_1794	Chromosome	none	1928157	1929071	fig|909946.3.peg.1931|STM474_1888|VBISalEnt171491_1931| Permease of the drug/metabolite transporter (DMT) superfamily [Salmonella enterica subsp. enterica serovar Typhimurium str. ST4/74 | 909946.3]
Salmonella_enterica	007225	GCF_000487015.2_ASM48701v2	NZ_CP019201.1	lcl|NZ_CP019201.1_prot_WP_001233453.1_1926	Chromosome	none	2037698	2038612	fig|909946.3.peg.1931|STM474_1888|VBISalEnt171491_1931| Permease of the drug/metabolite transporter (DMT) superfamily [Salmonella enterica subsp. enterica serovar Typhimurium str. ST4/74 | 909946.3]
Salmonella_enterica	007225	GCF_000487035.2_ASM48703v2	NZ_CP019198.1	lcl|NZ_CP019198.1_prot_WP_001233453.1_2030	Chromosome	none	2117676	2118590	fig|909946.3.peg.1931|STM474_1888|VBISalEnt171491_1931| Permease of the drug/metabolite transporter (DMT) superfamily [Salmonella enterica subsp. enterica serovar Typhimurium str. ST4/74 | 909946.3]
Salmonella_enterica	007225	GCF_000487255.2_ASM48725v2	NZ_CP019178.1	lcl|NZ_CP019178.1_prot_WP_001233453.1_1864	Chromosome	none	1973849	1974763	fig|909946.3.peg.1931|STM474_1888|VBISalEnt171491_1931| Permease of the drug/metabolite transporter (DMT) superfamily [Salmonella enterica subsp. enterica serovar Typhimurium str. ST4/74 | 909946.3]
Salmonella_enterica	007225	GCF_000487775.1_ASM48777v2	NZ_CP007533.1	lcl|NZ_CP007533.1_prot_WP_001233445.1_1440	Chromosome	none	1474921	1475835	fig|909946.3.peg.1931|STM474_1888|VBISalEnt171491_1931| Permease of the drug/metabolite transporter (DMT) superfamily [Salmonella enterica subsp. enterica serovar Typhimurium str. ST4/74 | 909946.3]
Salmonella_enterica	007225	GCF_000487915.2_ASM48791v2	NZ_CP007532.1	lcl|NZ_CP007532.1_prot_WP_001233453.1_3474	Chromosome	none	3715287	3716201	fig|909946.3.peg.1931|STM474_1888|VBISalEnt171491_1931| Permease of the drug/metabolite transporter (DMT) superfamily [Salmonella enterica subsp. enterica serovar Typhimurium str. ST4/74 | 909946.3]
Salmonella_enterica	007225	GCF_001652385.2_ASM165238v2	NZ_CP075141.1	lcl|NZ_CP075141.1_prot_WP_001233446.1_1861	Chromosome	phage	1992560	1993474	fig|909946.3.peg.1931|STM474_1888|VBISalEnt171491_1931| Permease of the drug/metabolite transporter (DMT) superfamily [Salmonella enterica subsp. enterica serovar Typhimurium str. ST4/74 | 909946.3]
Salmonella_enterica	007225	GCF_001831985.2_ASM183198v2	NZ_CP075135.1	lcl|NZ_CP075135.1_prot_WP_001233453.1_1990	Chromosome	none	2114954	2115868	fig|909946.3.peg.1931|STM474_1888|VBISalEnt171491_1931| Permease of the drug/metabolite transporter (DMT) superfamily [Salmonella enterica subsp. enterica serovar Typhimurium str. ST4/74 | 909946.3]
Salmonella_enterica	007225	GCF_001833255.2_ASM183325v2	NZ_CP075129.1	lcl|NZ_CP075129.1_prot_WP_001233453.1_1927	Chromosome	none	2066917	2067831	fig|909946.3.peg.1931|STM474_1888|VBISalEnt171491_1931| Permease of the drug/metabolite transporter (DMT) superfamily [Salmonella enterica subsp. enterica serovar Typhimurium str. ST4/74 | 909946.3]
Salmonella_enterica	007225	GCF_001834965.2_ASM183496v2	NZ_CP075125.1	lcl|NZ_CP075125.1_prot_WP_001233453.1_1987	Chromosome	none	2112071	2112985	fig|909946.3.peg.1931|STM474_1888|VBISalEnt171491_1931| Permease of the drug/metabolite transporter (DMT) superfamily [Salmonella enterica subsp. enterica serovar Typhimurium str. ST4/74 | 909946.3]
Salmonella_enterica	007225	GCF_001931555.1_ASM193155v1	NZ_CP016406.1	lcl|NZ_CP016406.1_prot_WP_001233445.1_2615	Chromosome	phage	2767902	2768816	fig|909946.3.peg.1931|STM474_1888|VBISalEnt171491_1931| Permease of the drug/metabolite transporter (DMT) superfamily [Salmonella enterica subsp. enterica serovar Typhimurium str. ST4/74 | 909946.3]
Salmonella_enterica	007225	GCF_001931615.1_ASM193161v1	NZ_CP016412.1	lcl|NZ_CP016412.1_prot_WP_001233445.1_2624	Chromosome	phage	2774111	2775025	fig|909946.3.peg.1931|STM474_1888|VBISalEnt171491_1931| Permease of the drug/metabolite transporter (DMT) superfamily [Salmonella enterica subsp. enterica serovar Typhimurium str. ST4/74 | 909946.3]
Salmonella_enterica	007225	GCF_001975365.1_ASM197536v1	NZ_CP019409.1	lcl|NZ_CP019409.1_prot_WP_061371941.1_1810	Chromosome	none	1942299	1943213	fig|909946.3.peg.1931|STM474_1888|VBISalEnt171491_1931| Permease of the drug/metabolite transporter (DMT) superfamily [Salmonella enterica subsp. enterica serovar Typhimurium str. ST4/74 | 909946.3]
Salmonella_enterica	007225	GCF_001975425.1_ASM197542v1	NZ_CP019412.1	lcl|NZ_CP019412.1_prot_WP_001233453.1_1720	Chromosome	none	1818437	1819351	fig|909946.3.peg.1931|STM474_1888|VBISalEnt171491_1931| Permease of the drug/metabolite transporter (DMT) superfamily [Salmonella enterica subsp. enterica serovar Typhimurium str. ST4/74 | 909946.3]
Salmonella_enterica	007225	GCF_002196535.1_ASM219653v1	NZ_CP017720.1	lcl|NZ_CP017720.1_prot_WP_001233453.1_1802	Chromosome	none	1929345	1930259	fig|909946.3.peg.1931|STM474_1888|VBISalEnt171491_1931| Permease of the drug/metabolite transporter (DMT) superfamily [Salmonella enterica subsp. enterica serovar Typhimurium str. ST4/74 | 909946.3]
Salmonella_enterica	007225	GCF_002208255.1_ASM220825v1	NZ_CP022034.1	lcl|NZ_CP022034.1_prot_WP_001233445.1_1919	Chromosome	none	2020176	2021090	fig|909946.3.peg.1931|STM474_1888|VBISalEnt171491_1931| Permease of the drug/metabolite transporter (DMT) superfamily [Salmonella enterica subsp. enterica serovar Typhimurium str. ST4/74 | 909946.3]
Salmonella_enterica	007225	GCF_002266205.2_ASM226620v2	NZ_CP075115.1	lcl|NZ_CP075115.1_prot_WP_001233453.1_1803	Chromosome	phage	1934666	1935580	fig|909946.3.peg.1931|STM474_1888|VBISalEnt171491_1931| Permease of the drug/metabolite transporter (DMT) superfamily [Salmonella enterica subsp. enterica serovar Typhimurium str. ST4/74 | 909946.3]
Salmonella_enterica	007225	GCF_002266325.2_ASM226632v2	NZ_CP075116.1	lcl|NZ_CP075116.1_prot_WP_001233446.1_1874	Chromosome	phage	1999635	2000549	fig|909946.3.peg.1931|STM474_1888|VBISalEnt171491_1931| Permease of the drug/metabolite transporter (DMT) superfamily [Salmonella enterica subsp. enterica serovar Typhimurium str. ST4/74 | 909946.3]
Salmonella_enterica	007225	GCF_002507745.2_ASM250774v2	NZ_CP075108.1	lcl|NZ_CP075108.1_prot_WP_001233445.1_1828	Chromosome	phage	1953005	1953919	fig|909946.3.peg.1931|STM474_1888|VBISalEnt171491_1931| Permease of the drug/metabolite transporter (DMT) superfamily [Salmonella enterica subsp. enterica serovar Typhimurium str. ST4/74 | 909946.3]
Salmonella_enterica	007225	GCF_002507875.2_ASM250787v2	NZ_CP075109.1	lcl|NZ_CP075109.1_prot_WP_001233454.1_1892	Chromosome	phage	2009716	2010630	fig|909946.3.peg.1931|STM474_1888|VBISalEnt171491_1931| Permease of the drug/metabolite transporter (DMT) superfamily [Salmonella enterica subsp. enterica serovar Typhimurium str. ST4/74 | 909946.3]
Salmonella_enterica	007225	GCF_002999175.1_ASM299917v1	NZ_CP026660.1	lcl|NZ_CP026660.1_prot_WP_001233445.1_1751	Chromosome	phage	1866860	1867774	fig|909946.3.peg.1931|STM474_1888|VBISalEnt171491_1931| Permease of the drug/metabolite transporter (DMT) superfamily [Salmonella enterica subsp. enterica serovar Typhimurium str. ST4/74 | 909946.3]
Salmonella_enterica	007225	GCF_003067925.2_ASM306792v2	NZ_CP077699.1	lcl|NZ_CP077699.1_prot_WP_001233453.1_1987	Chromosome	none	2114101	2115015	fig|909946.3.peg.1931|STM474_1888|VBISalEnt171491_1931| Permease of the drug/metabolite transporter (DMT) superfamily [Salmonella enterica subsp. enterica serovar Typhimurium str. ST4/74 | 909946.3]
Salmonella_enterica	007225	GCF_003068025.2_ASM306802v2	NZ_CP077706.1	lcl|NZ_CP077706.1_prot_WP_001233453.1_1885	Chromosome	none	2022013	2022927	fig|909946.3.peg.1931|STM474_1888|VBISalEnt171491_1931| Permease of the drug/metabolite transporter (DMT) superfamily [Salmonella enterica subsp. enterica serovar Typhimurium str. ST4/74 | 909946.3]
Salmonella_enterica	007225	GCF_003710145.1_ASM371014v1	NZ_CP033344.1	lcl|NZ_CP033344.1_prot_WP_001233445.1_1906	Chromosome	none	2005358	2006272	fig|909946.3.peg.1931|STM474_1888|VBISalEnt171491_1931| Permease of the drug/metabolite transporter (DMT) superfamily [Salmonella enterica subsp. enterica serovar Typhimurium str. ST4/74 | 909946.3]
Salmonella_enterica	007225	GCF_004124155.2_ASM412415v2	NZ_CP033348.2	lcl|NZ_CP033348.2_prot_WP_001233445.1_1842	Chromosome	none	1974184	1975098	fig|909946.3.peg.1931|STM474_1888|VBISalEnt171491_1931| Permease of the drug/metabolite transporter (DMT) superfamily [Salmonella enterica subsp. enterica serovar Typhimurium str. ST4/74 | 909946.3]
Salmonella_enterica	007225	GCF_004798745.1_ASM479874v1	NZ_CP039277.1	lcl|NZ_CP039277.1_prot_WP_001233445.1_1761	Chromosome	none	1880036	1880950	fig|909946.3.peg.1931|STM474_1888|VBISalEnt171491_1931| Permease of the drug/metabolite transporter (DMT) superfamily [Salmonella enterica subsp. enterica serovar Typhimurium str. ST4/74 | 909946.3]
Salmonella_enterica	007225	GCF_005166225.1_ASM516622v1	NZ_CP029029.1	lcl|NZ_CP029029.1_prot_WP_001233445.1_1894	Chromosome	none	1998184	1999098	fig|909946.3.peg.1931|STM474_1888|VBISalEnt171491_1931| Permease of the drug/metabolite transporter (DMT) superfamily [Salmonella enterica subsp. enterica serovar Typhimurium str. ST4/74 | 909946.3]
Salmonella_enterica	007225	GCF_007833775.1_ASM783377v1	NZ_CP032304.1	lcl|NZ_CP032304.1_prot_WP_001233445.1_618	Chromosome	phage	634452	635366	fig|909946.3.peg.1931|STM474_1888|VBISalEnt171491_1931| Permease of the drug/metabolite transporter (DMT) superfamily [Salmonella enterica subsp. enterica serovar Typhimurium str. ST4/74 | 909946.3]
Salmonella_enterica	007225	GCF_009184685.1_ASM918468v1	NZ_CP045038.1	lcl|NZ_CP045038.1_prot_WP_001233453.1_1957	Chromosome	none	2062638	2063552	fig|909946.3.peg.1931|STM474_1888|VBISalEnt171491_1931| Permease of the drug/metabolite transporter (DMT) superfamily [Salmonella enterica subsp. enterica serovar Typhimurium str. ST4/74 | 909946.3]
Salmonella_enterica	007225	GCF_009387895.1_ASM938789v1	NZ_CP045447.1	lcl|NZ_CP045447.1_prot_WP_046380654.1_1871	Chromosome	none	1995759	1996673	fig|909946.3.peg.1931|STM474_1888|VBISalEnt171491_1931| Permease of the drug/metabolite transporter (DMT) superfamily [Salmonella enterica subsp. enterica serovar Typhimurium str. ST4/74 | 909946.3]
Salmonella_enterica	007225	GCF_009388185.1_ASM938818v1	NZ_CP045444.1	lcl|NZ_CP045444.1_prot_WP_046380654.1_1870	Chromosome	none	1994404	1995318	fig|909946.3.peg.1931|STM474_1888|VBISalEnt171491_1931| Permease of the drug/metabolite transporter (DMT) superfamily [Salmonella enterica subsp. enterica serovar Typhimurium str. ST4/74 | 909946.3]
Salmonella_enterica	007225	GCF_009729915.1_ASM972991v1	NZ_CP046278.1	lcl|NZ_CP046278.1_prot_WP_001233453.1_1405	Chromosome	none	1495522	1496436	fig|909946.3.peg.1931|STM474_1888|VBISalEnt171491_1931| Permease of the drug/metabolite transporter (DMT) superfamily [Salmonella enterica subsp. enterica serovar Typhimurium str. ST4/74 | 909946.3]
Salmonella_enterica	007225	GCF_013358425.1_ASM1335842v1	NZ_CP054827.1	lcl|NZ_CP054827.1_prot_WP_061371941.1_1888	Chromosome	none	1985734	1986648	fig|909946.3.peg.1931|STM474_1888|VBISalEnt171491_1931| Permease of the drug/metabolite transporter (DMT) superfamily [Salmonella enterica subsp. enterica serovar Typhimurium str. ST4/74 | 909946.3]
Salmonella_enterica	007225	GCF_013377315.1_ASM1337731v1	NZ_CP039441.1	lcl|NZ_CP039441.1_prot_WP_001233445.1_1913	Chromosome	phage	2023148	2024062	fig|909946.3.peg.1931|STM474_1888|VBISalEnt171491_1931| Permease of the drug/metabolite transporter (DMT) superfamily [Salmonella enterica subsp. enterica serovar Typhimurium str. ST4/74 | 909946.3]
Salmonella_enterica	007225	GCF_013377335.1_ASM1337733v1	NZ_CP039443.1	lcl|NZ_CP039443.1_prot_WP_001233445.1_1913	Chromosome	phage	2023149	2024063	fig|909946.3.peg.1931|STM474_1888|VBISalEnt171491_1931| Permease of the drug/metabolite transporter (DMT) superfamily [Salmonella enterica subsp. enterica serovar Typhimurium str. ST4/74 | 909946.3]
Salmonella_enterica	007225	GCF_013377355.1_ASM1337735v1	NZ_CP039445.1	lcl|NZ_CP039445.1_prot_WP_001233445.1_1913	Chromosome	phage	2023149	2024063	fig|909946.3.peg.1931|STM474_1888|VBISalEnt171491_1931| Permease of the drug/metabolite transporter (DMT) superfamily [Salmonella enterica subsp. enterica serovar Typhimurium str. ST4/74 | 909946.3]
Salmonella_enterica	007225	GCF_014334175.1_ASM1433417v1	NZ_CP060508.1	lcl|NZ_CP060508.1_prot_WP_001233453.1_1834	Chromosome	none	1955506	1956420	fig|909946.3.peg.1931|STM474_1888|VBISalEnt171491_1931| Permease of the drug/metabolite transporter (DMT) superfamily [Salmonella enterica subsp. enterica serovar Typhimurium str. ST4/74 | 909946.3]
Salmonella_enterica	007225	GCF_014334195.1_ASM1433419v1	NZ_CP060512.1	lcl|NZ_CP060512.1_prot_WP_001233445.1_2273	Chromosome	phage	2437510	2438424	fig|909946.3.peg.1931|STM474_1888|VBISalEnt171491_1931| Permease of the drug/metabolite transporter (DMT) superfamily [Salmonella enterica subsp. enterica serovar Typhimurium str. ST4/74 | 909946.3]
Salmonella_enterica	007225	GCF_014521465.1_ASM1452146v1	NZ_CP061159.1	lcl|NZ_CP061159.1_prot_WP_001233445.1_1822	Chromosome	phage	1952193	1953107	fig|909946.3.peg.1931|STM474_1888|VBISalEnt171491_1931| Permease of the drug/metabolite transporter (DMT) superfamily [Salmonella enterica subsp. enterica serovar Typhimurium str. ST4/74 | 909946.3]
Salmonella_enterica	007225	GCF_016452085.1_ASM1645208v1	NZ_CP051320.1	lcl|NZ_CP051320.1_prot_WP_001233453.1_2537	Chromosome	none	2686099	2687013	fig|909946.3.peg.1931|STM474_1888|VBISalEnt171491_1931| Permease of the drug/metabolite transporter (DMT) superfamily [Salmonella enterica subsp. enterica serovar Typhimurium str. ST4/74 | 909946.3]
Salmonella_enterica	007225	GCF_016454485.1_ASM1645448v1	NZ_CP051391.1	lcl|NZ_CP051391.1_prot_WP_001233453.1_2350	Chromosome	none	2484567	2485481	fig|909946.3.peg.1931|STM474_1888|VBISalEnt171491_1931| Permease of the drug/metabolite transporter (DMT) superfamily [Salmonella enterica subsp. enterica serovar Typhimurium str. ST4/74 | 909946.3]
Salmonella_enterica	007225	GCF_019468645.1_ASM1946864v1	NZ_CP080513.1	lcl|NZ_CP080513.1_prot_WP_001233453.1_2381	Chromosome	none	2510162	2511076	fig|909946.3.peg.1931|STM474_1888|VBISalEnt171491_1931| Permease of the drug/metabolite transporter (DMT) superfamily [Salmonella enterica subsp. enterica serovar Typhimurium str. ST4/74 | 909946.3]
Salmonella_enterica	007395	GCF_000439415.1_ASM43941v1	NC_021844.1	lcl|NC_021844.1_prot_WP_010835411.1_2742	Chromosome	phage	2894628	2896118	VFG004006(gb|NP_461519) (gogB) type III secretion system effector GogB, anti-inflammatory effector [TTSS(SPI-2 encode) (VF0321)] [Salmonella enterica subsp. enterica serovar Typhimurium str. LT2]
Salmonella_enterica	007395	GCF_000473275.1_ASM47327v1	NC_022525.1	lcl|NC_022525.1_prot_WP_010835411.1_1018	Chromosome	phage	1106575	1108065	VFG004006(gb|NP_461519) (gogB) type III secretion system effector GogB, anti-inflammatory effector [TTSS(SPI-2 encode) (VF0321)] [Salmonella enterica subsp. enterica serovar Typhimurium str. LT2]
Salmonella_enterica	007395	GCF_000698515.2_ASM69851v2	NZ_CP039496.1	lcl|NZ_CP039496.1_prot_WP_010835411.1_2696	Chromosome	phage	2842601	2844091	VFG004006(gb|NP_461519) (gogB) type III secretion system effector GogB, anti-inflammatory effector [TTSS(SPI-2 encode) (VF0321)] [Salmonella enterica subsp. enterica serovar Typhimurium str. LT2]
Salmonella_enterica	007395	GCF_000698715.2_ASM69871v2	NZ_CP039500.1	lcl|NZ_CP039500.1_prot_WP_010835411.1_2695	Chromosome	phage	2843588	2845078	VFG004006(gb|NP_461519) (gogB) type III secretion system effector GogB, anti-inflammatory effector [TTSS(SPI-2 encode) (VF0321)] [Salmonella enterica subsp. enterica serovar Typhimurium str. LT2]
Salmonella_enterica	007395	GCF_000748245.2_ASM74824v2	NZ_CP039499.1	lcl|NZ_CP039499.1_prot_WP_010835411.1_2695	Chromosome	phage	2843590	2845080	VFG004006(gb|NP_461519) (gogB) type III secretion system effector GogB, anti-inflammatory effector [TTSS(SPI-2 encode) (VF0321)] [Salmonella enterica subsp. enterica serovar Typhimurium str. LT2]
Salmonella_enterica	007395	GCF_000748565.2_ASM74856v2	NZ_CP039498.1	lcl|NZ_CP039498.1_prot_WP_010835411.1_2771	Chromosome	phage	2890898	2892388	VFG004006(gb|NP_461519) (gogB) type III secretion system effector GogB, anti-inflammatory effector [TTSS(SPI-2 encode) (VF0321)] [Salmonella enterica subsp. enterica serovar Typhimurium str. LT2]
Salmonella_enterica	007395	GCF_000973685.2_ASM97368v2	NZ_CP007559.2	lcl|NZ_CP007559.2_prot_WP_010835411.1_2739	Chromosome	phage	2862965	2864455	VFG004006(gb|NP_461519) (gogB) type III secretion system effector GogB, anti-inflammatory effector [TTSS(SPI-2 encode) (VF0321)] [Salmonella enterica subsp. enterica serovar Typhimurium str. LT2]
Salmonella_enterica	007395	GCF_001305815.1_ASM130581v1	NZ_CP012513.1	lcl|NZ_CP012513.1_prot_WP_010835411.1_1018	Chromosome	phage	1106562	1108052	VFG004006(gb|NP_461519) (gogB) type III secretion system effector GogB, anti-inflammatory effector [TTSS(SPI-2 encode) (VF0321)] [Salmonella enterica subsp. enterica serovar Typhimurium str. LT2]
Salmonella_enterica	007395	GCF_001448705.2_ASM144870v2	NZ_CP022503.1	lcl|NZ_CP022503.1_prot_WP_010835411.1_1623	Chromosome	phage	1692026	1693516	VFG004006(gb|NP_461519) (gogB) type III secretion system effector GogB, anti-inflammatory effector [TTSS(SPI-2 encode) (VF0321)] [Salmonella enterica subsp. enterica serovar Typhimurium str. LT2]
Salmonella_enterica	007395	GCF_001952995.1_ASM195299v1	NZ_CP019172.1	lcl|NZ_CP019172.1_prot_WP_010835411.1_2673	Chromosome	phage	2814906	2816396	VFG004006(gb|NP_461519) (gogB) type III secretion system effector GogB, anti-inflammatory effector [TTSS(SPI-2 encode) (VF0321)] [Salmonella enterica subsp. enterica serovar Typhimurium str. LT2]
Salmonella_enterica	007395	GCF_001953015.1_ASM195301v1	NZ_CP019196.1	lcl|NZ_CP019196.1_prot_WP_010835411.1_2654	Chromosome	phage	2796438	2797928	VFG004006(gb|NP_461519) (gogB) type III secretion system effector GogB, anti-inflammatory effector [TTSS(SPI-2 encode) (VF0321)] [Salmonella enterica subsp. enterica serovar Typhimurium str. LT2]
Salmonella_enterica	007395	GCF_001953675.1_ASM195367v1	NZ_CP019204.1	lcl|NZ_CP019204.1_prot_WP_010835411.1_2670	Chromosome	phage	2814906	2816396	VFG004006(gb|NP_461519) (gogB) type III secretion system effector GogB, anti-inflammatory effector [TTSS(SPI-2 encode) (VF0321)] [Salmonella enterica subsp. enterica serovar Typhimurium str. LT2]
Salmonella_enterica	007395	GCF_001953695.1_ASM195369v1	NZ_CP019206.1	lcl|NZ_CP019206.1_prot_WP_010835411.1_2670	Chromosome	phage	2814906	2816396	VFG004006(gb|NP_461519) (gogB) type III secretion system effector GogB, anti-inflammatory effector [TTSS(SPI-2 encode) (VF0321)] [Salmonella enterica subsp. enterica serovar Typhimurium str. LT2]
Salmonella_enterica	007395	GCF_002900325.1_ASM290032v1	NZ_CP025745.1	lcl|NZ_CP025745.1_prot_WP_010835411.1_2698	Chromosome	phage	2828339	2829829	VFG004006(gb|NP_461519) (gogB) type III secretion system effector GogB, anti-inflammatory effector [TTSS(SPI-2 encode) (VF0321)] [Salmonella enterica subsp. enterica serovar Typhimurium str. LT2]
Salmonella_enterica	007395	GCF_003627015.2_ASM362701v2	NZ_CP032622.2	lcl|NZ_CP032622.2_prot_WP_010835411.1_2696	Chromosome	phage	2843487	2844977	VFG004006(gb|NP_461519) (gogB) type III secretion system effector GogB, anti-inflammatory effector [TTSS(SPI-2 encode) (VF0321)] [Salmonella enterica subsp. enterica serovar Typhimurium str. LT2]
Salmonella_enterica	007395	GCF_003902395.1_ASM390239v2	NZ_CP040699.1	lcl|NZ_CP040699.1_prot_WP_010835411.1_2656	Chromosome	phage	2795619	2797109	VFG004006(gb|NP_461519) (gogB) type III secretion system effector GogB, anti-inflammatory effector [TTSS(SPI-2 encode) (VF0321)] [Salmonella enterica subsp. enterica serovar Typhimurium str. LT2]
Salmonella_enterica	007395	GCF_004847005.1_ASM484700v1	NZ_CP039463.1	lcl|NZ_CP039463.1_prot_WP_010835411.1_2695	Chromosome	phage	2842603	2844093	VFG004006(gb|NP_461519) (gogB) type III secretion system effector GogB, anti-inflammatory effector [TTSS(SPI-2 encode) (VF0321)] [Salmonella enterica subsp. enterica serovar Typhimurium str. LT2]
Salmonella_enterica	007395	GCF_004847145.1_ASM484714v1	NZ_CP039465.1	lcl|NZ_CP039465.1_prot_WP_010835411.1_2695	Chromosome	phage	2842590	2844080	VFG004006(gb|NP_461519) (gogB) type III secretion system effector GogB, anti-inflammatory effector [TTSS(SPI-2 encode) (VF0321)] [Salmonella enterica subsp. enterica serovar Typhimurium str. LT2]
Salmonella_enterica	007395	GCF_004847345.1_ASM484734v1	NZ_CP039482.1	lcl|NZ_CP039482.1_prot_WP_010835411.1_2698	Chromosome	phage	2842605	2844095	VFG004006(gb|NP_461519) (gogB) type III secretion system effector GogB, anti-inflammatory effector [TTSS(SPI-2 encode) (VF0321)] [Salmonella enterica subsp. enterica serovar Typhimurium str. LT2]
Salmonella_enterica	007395	GCF_004847505.1_ASM484750v1	NZ_CP039467.1	lcl|NZ_CP039467.1_prot_WP_010835411.1_2695	Chromosome	phage	2842596	2844086	VFG004006(gb|NP_461519) (gogB) type III secretion system effector GogB, anti-inflammatory effector [TTSS(SPI-2 encode) (VF0321)] [Salmonella enterica subsp. enterica serovar Typhimurium str. LT2]
Salmonella_enterica	007395	GCF_004847525.1_ASM484752v1	NZ_CP039469.1	lcl|NZ_CP039469.1_prot_WP_010835411.1_2695	Chromosome	phage	2842595	2844085	VFG004006(gb|NP_461519) (gogB) type III secretion system effector GogB, anti-inflammatory effector [TTSS(SPI-2 encode) (VF0321)] [Salmonella enterica subsp. enterica serovar Typhimurium str. LT2]
Salmonella_enterica	007395	GCF_004847545.1_ASM484754v1	NZ_CP039471.1	lcl|NZ_CP039471.1_prot_WP_010835411.1_2696	Chromosome	phage	2842599	2844089	VFG004006(gb|NP_461519) (gogB) type III secretion system effector GogB, anti-inflammatory effector [TTSS(SPI-2 encode) (VF0321)] [Salmonella enterica subsp. enterica serovar Typhimurium str. LT2]
Salmonella_enterica	007395	GCF_004847565.1_ASM484756v1	NZ_CP039486.1	lcl|NZ_CP039486.1_prot_WP_010835411.1_2695	Chromosome	phage	2842602	2844092	VFG004006(gb|NP_461519) (gogB) type III secretion system effector GogB, anti-inflammatory effector [TTSS(SPI-2 encode) (VF0321)] [Salmonella enterica subsp. enterica serovar Typhimurium str. LT2]
Salmonella_enterica	007395	GCF_004847585.1_ASM484758v1	NZ_CP039484.1	lcl|NZ_CP039484.1_prot_WP_010835411.1_2695	Chromosome	phage	2842599	2844089	VFG004006(gb|NP_461519) (gogB) type III secretion system effector GogB, anti-inflammatory effector [TTSS(SPI-2 encode) (VF0321)] [Salmonella enterica subsp. enterica serovar Typhimurium str. LT2]
Salmonella_enterica	007395	GCF_004847605.1_ASM484760v1	NZ_CP039473.1	lcl|NZ_CP039473.1_prot_WP_010835411.1_2696	Chromosome	phage	2842602	2844092	VFG004006(gb|NP_461519) (gogB) type III secretion system effector GogB, anti-inflammatory effector [TTSS(SPI-2 encode) (VF0321)] [Salmonella enterica subsp. enterica serovar Typhimurium str. LT2]
Salmonella_enterica	007395	GCF_004847745.1_ASM484774v1	NZ_CP039477.1	lcl|NZ_CP039477.1_prot_WP_010835411.1_2697	Chromosome	phage	2842614	2844104	VFG004006(gb|NP_461519) (gogB) type III secretion system effector GogB, anti-inflammatory effector [TTSS(SPI-2 encode) (VF0321)] [Salmonella enterica subsp. enterica serovar Typhimurium str. LT2]
Salmonella_enterica	007395	GCF_004847885.1_ASM484788v1	NZ_CP039478.1	lcl|NZ_CP039478.1_prot_WP_010835411.1_2696	Chromosome	phage	2842595	2844085	VFG004006(gb|NP_461519) (gogB) type III secretion system effector GogB, anti-inflammatory effector [TTSS(SPI-2 encode) (VF0321)] [Salmonella enterica subsp. enterica serovar Typhimurium str. LT2]
Salmonella_enterica	007395	GCF_004848145.1_ASM484814v1	NZ_CP039480.1	lcl|NZ_CP039480.1_prot_WP_010835411.1_2696	Chromosome	phage	2842592	2844082	VFG004006(gb|NP_461519) (gogB) type III secretion system effector GogB, anti-inflammatory effector [TTSS(SPI-2 encode) (VF0321)] [Salmonella enterica subsp. enterica serovar Typhimurium str. LT2]
Salmonella_enterica	007395	GCF_004848405.1_ASM484840v1	NZ_CP039487.1	lcl|NZ_CP039487.1_prot_WP_010835411.1_2695	Chromosome	phage	2842604	2844094	VFG004006(gb|NP_461519) (gogB) type III secretion system effector GogB, anti-inflammatory effector [TTSS(SPI-2 encode) (VF0321)] [Salmonella enterica subsp. enterica serovar Typhimurium str. LT2]
Salmonella_enterica	007395	GCF_004848545.1_ASM484854v1	NZ_CP039491.1	lcl|NZ_CP039491.1_prot_WP_010835411.1_2695	Chromosome	phage	2842601	2844091	VFG004006(gb|NP_461519) (gogB) type III secretion system effector GogB, anti-inflammatory effector [TTSS(SPI-2 encode) (VF0321)] [Salmonella enterica subsp. enterica serovar Typhimurium str. LT2]
Salmonella_enterica	007395	GCF_004848685.1_ASM484868v1	NZ_CP039489.1	lcl|NZ_CP039489.1_prot_WP_010835411.1_2695	Chromosome	phage	2842601	2844091	VFG004006(gb|NP_461519) (gogB) type III secretion system effector GogB, anti-inflammatory effector [TTSS(SPI-2 encode) (VF0321)] [Salmonella enterica subsp. enterica serovar Typhimurium str. LT2]
Salmonella_enterica	007395	GCF_004848885.1_ASM484888v1	NZ_CP039493.1	lcl|NZ_CP039493.1_prot_WP_010835411.1_2696	Chromosome	phage	2842550	2844040	VFG004006(gb|NP_461519) (gogB) type III secretion system effector GogB, anti-inflammatory effector [TTSS(SPI-2 encode) (VF0321)] [Salmonella enterica subsp. enterica serovar Typhimurium str. LT2]
Salmonella_enterica	007395	GCF_006461325.2_ASM646132v2	NZ_CP069166.1	lcl|NZ_CP069166.1_prot_WP_010835411.1_2859	Chromosome	phage	2960360	2961850	VFG004006(gb|NP_461519) (gogB) type III secretion system effector GogB, anti-inflammatory effector [TTSS(SPI-2 encode) (VF0321)] [Salmonella enterica subsp. enterica serovar Typhimurium str. LT2]
Salmonella_enterica	007395	GCF_009648715.1_ASM964871v1	NZ_CP045753.1	lcl|NZ_CP045753.1_prot_WP_010835411.1_3967	Chromosome	phage	4285763	4287253	VFG004006(gb|NP_461519) (gogB) type III secretion system effector GogB, anti-inflammatory effector [TTSS(SPI-2 encode) (VF0321)] [Salmonella enterica subsp. enterica serovar Typhimurium str. LT2]
Salmonella_enterica	007395	GCF_009648735.1_ASM964873v1	NZ_CP045754.1	lcl|NZ_CP045754.1_prot_WP_010835411.1_3967	Chromosome	phage	4285615	4287105	VFG004006(gb|NP_461519) (gogB) type III secretion system effector GogB, anti-inflammatory effector [TTSS(SPI-2 encode) (VF0321)] [Salmonella enterica subsp. enterica serovar Typhimurium str. LT2]
Salmonella_enterica	007395	GCF_009648755.1_ASM964875v1	NZ_CP045757.1	lcl|NZ_CP045757.1_prot_WP_010835411.1_2015	Chromosome	phage	2118526	2120016	VFG004006(gb|NP_461519) (gogB) type III secretion system effector GogB, anti-inflammatory effector [TTSS(SPI-2 encode) (VF0321)] [Salmonella enterica subsp. enterica serovar Typhimurium str. LT2]
Salmonella_enterica	007395	GCF_009648835.1_ASM964883v1	NZ_CP045759.1	lcl|NZ_CP045759.1_prot_WP_010835411.1_2015	Chromosome	phage	2118526	2120016	VFG004006(gb|NP_461519) (gogB) type III secretion system effector GogB, anti-inflammatory effector [TTSS(SPI-2 encode) (VF0321)] [Salmonella enterica subsp. enterica serovar Typhimurium str. LT2]
Salmonella_enterica	007395	GCF_009667855.1_ASM966785v1	NZ_CP034177.1	lcl|NZ_CP034177.1_prot_WP_010835411.1_2830	Chromosome	phage	2991254	2992744	VFG004006(gb|NP_461519) (gogB) type III secretion system effector GogB, anti-inflammatory effector [TTSS(SPI-2 encode) (VF0321)] [Salmonella enterica subsp. enterica serovar Typhimurium str. LT2]
Salmonella_enterica	007395	GCF_013376915.1_ASM1337691v1	NZ_CP039436.1	lcl|NZ_CP039436.1_prot_WP_176672436.1_2902	Chromosome	phage	3027374	3028864	VFG004006(gb|NP_461519) (gogB) type III secretion system effector GogB, anti-inflammatory effector [TTSS(SPI-2 encode) (VF0321)] [Salmonella enterica subsp. enterica serovar Typhimurium str. LT2]
Salmonella_enterica	007395	GCF_013376935.1_ASM1337693v1	NZ_CP039437.1	lcl|NZ_CP039437.1_prot_WP_010835411.1_2750	Chromosome	phage	2857547	2859037	VFG004006(gb|NP_461519) (gogB) type III secretion system effector GogB, anti-inflammatory effector [TTSS(SPI-2 encode) (VF0321)] [Salmonella enterica subsp. enterica serovar Typhimurium str. LT2]
Salmonella_enterica	007395	GCF_016839205.1_ASM1683920v1	NZ_CP069297.1	lcl|NZ_CP069297.1_prot_WP_010835411.1_2858	Chromosome	phage	2960360	2961850	VFG004006(gb|NP_461519) (gogB) type III secretion system effector GogB, anti-inflammatory effector [TTSS(SPI-2 encode) (VF0321)] [Salmonella enterica subsp. enterica serovar Typhimurium str. LT2]
Salmonella_enterica	007412	GCF_000238455.2_ASM23845v3	NZ_CP037893.1	lcl|NZ_CP037893.1_prot_WP_001189823.1_1224	Chromosome	none	1275708	1276700	VFG003997(gb|NP_461706) (pipB2) type III secretion system effector PipB3 [TTSS(SPI-2 encode) (VF0321)] [Salmonella enterica subsp. enterica serovar Typhimurium str. LT2]
Salmonella_enterica	007412	GCF_000486815.2_ASM48681v2	NZ_CP019197.1	lcl|NZ_CP019197.1_prot_WP_023136559.1_1031	Chromosome	none	1098144	1099136	VFG003997(gb|NP_461706) (pipB2) type III secretion system effector PipB3 [TTSS(SPI-2 encode) (VF0321)] [Salmonella enterica subsp. enterica serovar Typhimurium str. LT2]
Salmonella_enterica	007412	GCF_000486855.2_ASM48685v2	NZ_CP019184.1	lcl|NZ_CP019184.1_prot_WP_023136559.1_1021	Chromosome	none	1089636	1090628	VFG003997(gb|NP_461706) (pipB2) type III secretion system effector PipB3 [TTSS(SPI-2 encode) (VF0321)] [Salmonella enterica subsp. enterica serovar Typhimurium str. LT2]
Salmonella_enterica	007412	GCF_000487015.2_ASM48701v2	NZ_CP019201.1	lcl|NZ_CP019201.1_prot_WP_023136559.1_1101	Chromosome	none	1157342	1158334	VFG003997(gb|NP_461706) (pipB2) type III secretion system effector PipB3 [TTSS(SPI-2 encode) (VF0321)] [Salmonella enterica subsp. enterica serovar Typhimurium str. LT2]
Salmonella_enterica	007412	GCF_000487035.2_ASM48703v2	NZ_CP019198.1	lcl|NZ_CP019198.1_prot_WP_023136559.1_1142	Chromosome	none	1187372	1188364	VFG003997(gb|NP_461706) (pipB2) type III secretion system effector PipB3 [TTSS(SPI-2 encode) (VF0321)] [Salmonella enterica subsp. enterica serovar Typhimurium str. LT2]
Salmonella_enterica	007412	GCF_000487255.2_ASM48725v2	NZ_CP019178.1	lcl|NZ_CP019178.1_prot_WP_001189823.1_1017	Chromosome	none	1079492	1080484	VFG003997(gb|NP_461706) (pipB2) type III secretion system effector PipB3 [TTSS(SPI-2 encode) (VF0321)] [Salmonella enterica subsp. enterica serovar Typhimurium str. LT2]
Salmonella_enterica	007412	GCF_000487915.2_ASM48791v2	NZ_CP007532.1	lcl|NZ_CP007532.1_prot_WP_023136559.1_14	Chromosome	none	18783	19775	VFG003997(gb|NP_461706) (pipB2) type III secretion system effector PipB3 [TTSS(SPI-2 encode) (VF0321)] [Salmonella enterica subsp. enterica serovar Typhimurium str. LT2]
Salmonella_enterica	007412	GCF_000940975.1_ASM94097v1	NZ_CP007222.1	lcl|NZ_CP007222.1_prot_WP_001189823.1_3206	Chromosome	none	3428866	3429858	VFG003997(gb|NP_461706) (pipB2) type III secretion system effector PipB3 [TTSS(SPI-2 encode) (VF0321)] [Salmonella enterica subsp. enterica serovar Typhimurium str. LT2]
Salmonella_enterica	007412	GCF_000973665.2_ASM97366v2	NZ_CP007540.2	lcl|NZ_CP007540.2_prot_WP_001189823.1_1064	Chromosome	none	1136028	1137020	VFG003997(gb|NP_461706) (pipB2) type III secretion system effector PipB3 [TTSS(SPI-2 encode) (VF0321)] [Salmonella enterica subsp. enterica serovar Typhimurium str. LT2]
Salmonella_enterica	007412	GCF_002196535.1_ASM219653v1	NZ_CP017720.1	lcl|NZ_CP017720.1_prot_WP_023136559.1_1044	Chromosome	none	1103345	1104337	VFG003997(gb|NP_461706) (pipB2) type III secretion system effector PipB3 [TTSS(SPI-2 encode) (VF0321)] [Salmonella enterica subsp. enterica serovar Typhimurium str. LT2]
Salmonella_enterica	007412	GCF_002238275.1_ASM223827v1	NZ_CP020492.1	lcl|NZ_CP020492.1_prot_WP_053444881.1_2708	Chromosome	none	2870269	2871261	VFG003997(gb|NP_461706) (pipB2) type III secretion system effector PipB3 [TTSS(SPI-2 encode) (VF0321)] [Salmonella enterica subsp. enterica serovar Typhimurium str. LT2]
Salmonella_enterica	007412	GCF_002266205.2_ASM226620v2	NZ_CP075115.1	lcl|NZ_CP075115.1_prot_WP_001189823.1_1017	Chromosome	none	1079630	1080622	VFG003997(gb|NP_461706) (pipB2) type III secretion system effector PipB3 [TTSS(SPI-2 encode) (VF0321)] [Salmonella enterica subsp. enterica serovar Typhimurium str. LT2]
Salmonella_enterica	007412	GCF_002761335.1_ASM276133v1	NZ_CP017970.1	lcl|NZ_CP017970.1_prot_WP_001189823.1_1114	Chromosome	none	1173118	1174110	VFG003997(gb|NP_461706) (pipB2) type III secretion system effector PipB3 [TTSS(SPI-2 encode) (VF0321)] [Salmonella enterica subsp. enterica serovar Typhimurium str. LT2]
Salmonella_enterica	007412	GCF_002761355.1_ASM276135v1	NZ_CP017971.1	lcl|NZ_CP017971.1_prot_WP_001189823.1_1104	Chromosome	none	1168161	1169153	VFG003997(gb|NP_461706) (pipB2) type III secretion system effector PipB3 [TTSS(SPI-2 encode) (VF0321)] [Salmonella enterica subsp. enterica serovar Typhimurium str. LT2]
Salmonella_enterica	007412	GCF_002761375.1_ASM276137v1	NZ_CP017972.1	lcl|NZ_CP017972.1_prot_WP_001189823.1_1063	Chromosome	none	1135729	1136721	VFG003997(gb|NP_461706) (pipB2) type III secretion system effector PipB3 [TTSS(SPI-2 encode) (VF0321)] [Salmonella enterica subsp. enterica serovar Typhimurium str. LT2]
Salmonella_enterica	007412	GCF_002761395.1_ASM276139v1	NZ_CP017973.1	lcl|NZ_CP017973.1_prot_WP_001189823.1_1063	Chromosome	none	1136296	1137288	VFG003997(gb|NP_461706) (pipB2) type III secretion system effector PipB3 [TTSS(SPI-2 encode) (VF0321)] [Salmonella enterica subsp. enterica serovar Typhimurium str. LT2]
Salmonella_enterica	007412	GCF_002761415.1_ASM276141v1	NZ_CP017974.1	lcl|NZ_CP017974.1_prot_WP_001189823.1_1165	Chromosome	none	1237427	1238419	VFG003997(gb|NP_461706) (pipB2) type III secretion system effector PipB3 [TTSS(SPI-2 encode) (VF0321)] [Salmonella enterica subsp. enterica serovar Typhimurium str. LT2]
Salmonella_enterica	007412	GCF_002761435.1_ASM276143v1	NZ_CP017975.1	lcl|NZ_CP017975.1_prot_WP_001189823.1_1103	Chromosome	none	1164977	1165969	VFG003997(gb|NP_461706) (pipB2) type III secretion system effector PipB3 [TTSS(SPI-2 encode) (VF0321)] [Salmonella enterica subsp. enterica serovar Typhimurium str. LT2]
Salmonella_enterica	007412	GCF_002761455.1_ASM276145v1	NZ_CP017976.1	lcl|NZ_CP017976.1_prot_WP_001189823.1_1190	Chromosome	none	1243713	1244705	VFG003997(gb|NP_461706) (pipB2) type III secretion system effector PipB3 [TTSS(SPI-2 encode) (VF0321)] [Salmonella enterica subsp. enterica serovar Typhimurium str. LT2]
Salmonella_enterica	007412	GCF_002761495.1_ASM276149v1	NZ_CP017978.1	lcl|NZ_CP017978.1_prot_WP_001189823.1_1103	Chromosome	none	1165008	1166000	VFG003997(gb|NP_461706) (pipB2) type III secretion system effector PipB3 [TTSS(SPI-2 encode) (VF0321)] [Salmonella enterica subsp. enterica serovar Typhimurium str. LT2]
Salmonella_enterica	007412	GCF_003054535.1_ASM305453v1	NZ_CP020752.1	lcl|NZ_CP020752.1_prot_WP_001189823.1_1062	Chromosome	none	1135814	1136806	VFG003997(gb|NP_461706) (pipB2) type III secretion system effector PipB3 [TTSS(SPI-2 encode) (VF0321)] [Salmonella enterica subsp. enterica serovar Typhimurium str. LT2]
Salmonella_enterica	007412	GCF_003324835.1_ASM332483v1	NZ_CP029999.1	lcl|NZ_CP029999.1_prot_WP_001189823.1_1061	Chromosome	none	1110154	1111146	VFG003997(gb|NP_461706) (pipB2) type III secretion system effector PipB3 [TTSS(SPI-2 encode) (VF0321)] [Salmonella enterica subsp. enterica serovar Typhimurium str. LT2]
Salmonella_enterica	007412	GCF_003324855.1_ASM332485v1	NZ_CP030002.1	lcl|NZ_CP030002.1_prot_WP_001189823.1_1075	Chromosome	none	1119180	1120172	VFG003997(gb|NP_461706) (pipB2) type III secretion system effector PipB3 [TTSS(SPI-2 encode) (VF0321)] [Salmonella enterica subsp. enterica serovar Typhimurium str. LT2]
Salmonella_enterica	007412	GCF_003325195.1_ASM332519v1	NZ_CP030217.1	lcl|NZ_CP030217.1_prot_WP_001189823.1_1029	Chromosome	none	1097591	1098583	VFG003997(gb|NP_461706) (pipB2) type III secretion system effector PipB3 [TTSS(SPI-2 encode) (VF0321)] [Salmonella enterica subsp. enterica serovar Typhimurium str. LT2]
Salmonella_enterica	007412	GCF_003641285.1_ASM364128v1	NZ_CP032816.1	lcl|NZ_CP032816.1_prot_WP_001189823.1_1026	Chromosome	none	1096787	1097779	VFG003997(gb|NP_461706) (pipB2) type III secretion system effector PipB3 [TTSS(SPI-2 encode) (VF0321)] [Salmonella enterica subsp. enterica serovar Typhimurium str. LT2]
Salmonella_enterica	007412	GCF_003710145.1_ASM371014v1	NZ_CP033344.1	lcl|NZ_CP033344.1_prot_WP_023136559.1_1018	Chromosome	none	1084946	1085938	VFG003997(gb|NP_461706) (pipB2) type III secretion system effector PipB3 [TTSS(SPI-2 encode) (VF0321)] [Salmonella enterica subsp. enterica serovar Typhimurium str. LT2]
Salmonella_enterica	007412	GCF_004328765.1_ASM432876v1	NZ_CP025280.1	lcl|NZ_CP025280.1_prot_WP_001189823.1_1091	Chromosome	none	1142312	1143304	VFG003997(gb|NP_461706) (pipB2) type III secretion system effector PipB3 [TTSS(SPI-2 encode) (VF0321)] [Salmonella enterica subsp. enterica serovar Typhimurium str. LT2]
Salmonella_enterica	007412	GCF_004798745.1_ASM479874v1	NZ_CP039277.1	lcl|NZ_CP039277.1_prot_WP_023136559.1_2569	Chromosome	none	2750634	2751626	VFG003997(gb|NP_461706) (pipB2) type III secretion system effector PipB3 [TTSS(SPI-2 encode) (VF0321)] [Salmonella enterica subsp. enterica serovar Typhimurium str. LT2]
Salmonella_enterica	007412	GCF_005166225.1_ASM516622v1	NZ_CP029029.1	lcl|NZ_CP029029.1_prot_WP_023136559.1_1018	Chromosome	none	1084721	1085713	VFG003997(gb|NP_461706) (pipB2) type III secretion system effector PipB3 [TTSS(SPI-2 encode) (VF0321)] [Salmonella enterica subsp. enterica serovar Typhimurium str. LT2]
Salmonella_enterica	007412	GCF_005576575.1_ASM557657v1	NZ_CP040379.1	lcl|NZ_CP040379.1_prot_WP_001189823.1_1079	Chromosome	none	1131562	1132554	VFG003997(gb|NP_461706) (pipB2) type III secretion system effector PipB3 [TTSS(SPI-2 encode) (VF0321)] [Salmonella enterica subsp. enterica serovar Typhimurium str. LT2]
Salmonella_enterica	007412	GCF_005576595.1_ASM557659v1	NZ_CP040380.1	lcl|NZ_CP040380.1_prot_WP_001189823.1_1077	Chromosome	none	1131812	1132804	VFG003997(gb|NP_461706) (pipB2) type III secretion system effector PipB3 [TTSS(SPI-2 encode) (VF0321)] [Salmonella enterica subsp. enterica serovar Typhimurium str. LT2]
Salmonella_enterica	007412	GCF_009184685.1_ASM918468v1	NZ_CP045038.1	lcl|NZ_CP045038.1_prot_WP_023136559.1_1145	Chromosome	none	1188316	1189308	VFG003997(gb|NP_461706) (pipB2) type III secretion system effector PipB3 [TTSS(SPI-2 encode) (VF0321)] [Salmonella enterica subsp. enterica serovar Typhimurium str. LT2]
Salmonella_enterica	007412	GCF_009729895.1_ASM972989v1	NZ_CP046277.1	lcl|NZ_CP046277.1_prot_WP_155982762.1_111	Chromosome	none	109526	110518	VFG003997(gb|NP_461706) (pipB2) type III secretion system effector PipB3 [TTSS(SPI-2 encode) (VF0321)] [Salmonella enterica subsp. enterica serovar Typhimurium str. LT2]
Salmonella_enterica	007412	GCF_009729915.1_ASM972991v1	NZ_CP046278.1	lcl|NZ_CP046278.1_prot_WP_023136559.1_498	Chromosome	none	533722	534714	VFG003997(gb|NP_461706) (pipB2) type III secretion system effector PipB3 [TTSS(SPI-2 encode) (VF0321)] [Salmonella enterica subsp. enterica serovar Typhimurium str. LT2]
Salmonella_enterica	007412	GCF_014334175.1_ASM1433417v1	NZ_CP060508.1	lcl|NZ_CP060508.1_prot_WP_023136559.1_1021	Chromosome	none	1088406	1089398	VFG003997(gb|NP_461706) (pipB2) type III secretion system effector PipB3 [TTSS(SPI-2 encode) (VF0321)] [Salmonella enterica subsp. enterica serovar Typhimurium str. LT2]
Salmonella_enterica	007412	GCF_015565735.1_ASM1556573v1	NZ_CP064709.1	lcl|NZ_CP064709.1_prot_WP_023136559.1_1037	Chromosome	none	1100004	1100996	VFG003997(gb|NP_461706) (pipB2) type III secretion system effector PipB3 [TTSS(SPI-2 encode) (VF0321)] [Salmonella enterica subsp. enterica serovar Typhimurium str. LT2]
Salmonella_enterica	007412	GCF_016452085.1_ASM1645208v1	NZ_CP051320.1	lcl|NZ_CP051320.1_prot_WP_023136559.1_3364	Chromosome	none	3568075	3569067	VFG003997(gb|NP_461706) (pipB2) type III secretion system effector PipB3 [TTSS(SPI-2 encode) (VF0321)] [Salmonella enterica subsp. enterica serovar Typhimurium str. LT2]
Salmonella_enterica	007412	GCF_016454485.1_ASM1645448v1	NZ_CP051391.1	lcl|NZ_CP051391.1_prot_WP_023136559.1_3174	Chromosome	none	3365215	3366207	VFG003997(gb|NP_461706) (pipB2) type III secretion system effector PipB3 [TTSS(SPI-2 encode) (VF0321)] [Salmonella enterica subsp. enterica serovar Typhimurium str. LT2]
Salmonella_enterica	007412	GCF_016889645.1_ASM1688964v1	NZ_CP069518.1	lcl|NZ_CP069518.1_prot_WP_001189823.1_91	Chromosome	none	94603	95595	VFG003997(gb|NP_461706) (pipB2) type III secretion system effector PipB3 [TTSS(SPI-2 encode) (VF0321)] [Salmonella enterica subsp. enterica serovar Typhimurium str. LT2]
Salmonella_enterica	007412	GCF_019468645.1_ASM1946864v1	NZ_CP080513.1	lcl|NZ_CP080513.1_prot_WP_023136559.1_4007	Chromosome	none	4184661	4185653	VFG003997(gb|NP_461706) (pipB2) type III secretion system effector PipB3 [TTSS(SPI-2 encode) (VF0321)] [Salmonella enterica subsp. enterica serovar Typhimurium str. LT2]
Salmonella_enterica	007412	GCF_900477895.1_47022_G01	NZ_LS483455.1	lcl|NZ_LS483455.1_prot_WP_080182498.1_1018	Chromosome	none	1084616	1085608	VFG003997(gb|NP_461706) (pipB2) type III secretion system effector PipB3 [TTSS(SPI-2 encode) (VF0321)] [Salmonella enterica subsp. enterica serovar Typhimurium str. LT2]
Salmonella_enterica	007456	GCF_000018625.1_ASM1862v1	NC_010067.1	lcl|NC_010067.1_prot_WP_001051262.1_478	Chromosome	none	524052	524426	fig|216597.6.peg.2604|SL1344_2342|VBISalEnt88447_2604| Phage protein [Salmonella enterica subsp. enterica serovar Typhimurium str. SL1344 | 216597.6]
Salmonella_enterica	007456	GCF_000756465.1_ASM75646v1	NZ_CP006693.1	lcl|NZ_CP006693.1_prot_WP_038395102.1_458	Chromosome	none	502847	503221	fig|216597.6.peg.2604|SL1344_2342|VBISalEnt88447_2604| Phage protein [Salmonella enterica subsp. enterica serovar Typhimurium str. SL1344 | 216597.6]
Salmonella_enterica	007456	GCF_001628755.1_ASM162875v1	NZ_CP011288.1	lcl|NZ_CP011288.1_prot_WP_053530031.1_3197	Chromosome	none	3512204	3512578	fig|216597.6.peg.2604|SL1344_2342|VBISalEnt88447_2604| Phage protein [Salmonella enterica subsp. enterica serovar Typhimurium str. SL1344 | 216597.6]
Salmonella_enterica	007456	GCF_001629755.1_ASM162975v1	NZ_CP011289.1	lcl|NZ_CP011289.1_prot_WP_053530031.1_3197	Chromosome	none	3512205	3512579	fig|216597.6.peg.2604|SL1344_2342|VBISalEnt88447_2604| Phage protein [Salmonella enterica subsp. enterica serovar Typhimurium str. SL1344 | 216597.6]
Salmonella_enterica	007456	GCF_001629775.1_ASM162977v1	NZ_CP011292.1	lcl|NZ_CP011292.1_prot_WP_053530031.1_3198	Chromosome	none	3512204	3512578	fig|216597.6.peg.2604|SL1344_2342|VBISalEnt88447_2604| Phage protein [Salmonella enterica subsp. enterica serovar Typhimurium str. SL1344 | 216597.6]
Salmonella_enterica	007456	GCF_001831555.2_ASM183155v2	NZ_CP075140.1	lcl|NZ_CP075140.1_prot_WP_023247477.1_1418	Chromosome	none	1488256	1488630	fig|216597.6.peg.2604|SL1344_2342|VBISalEnt88447_2604| Phage protein [Salmonella enterica subsp. enterica serovar Typhimurium str. SL1344 | 216597.6]
Salmonella_enterica	007456	GCF_001832255.2_ASM183225v2	NZ_CP075128.1	lcl|NZ_CP075128.1_prot_WP_023247477.1_1380	Chromosome	none	1461610	1461984	fig|216597.6.peg.2604|SL1344_2342|VBISalEnt88447_2604| Phage protein [Salmonella enterica subsp. enterica serovar Typhimurium str. SL1344 | 216597.6]
Salmonella_enterica	007456	GCF_002211825.1_ASM221182v1	NZ_CP022135.1	lcl|NZ_CP022135.1_prot_WP_023247477.1_1388	Chromosome	none	1476131	1476505	fig|216597.6.peg.2604|SL1344_2342|VBISalEnt88447_2604| Phage protein [Salmonella enterica subsp. enterica serovar Typhimurium str. SL1344 | 216597.6]
Salmonella_enterica	007456	GCF_002211965.1_ASM221196v1	NZ_CP022142.1	lcl|NZ_CP022142.1_prot_WP_023247477.1_1491	Chromosome	none	1603849	1604223	fig|216597.6.peg.2604|SL1344_2342|VBISalEnt88447_2604| Phage protein [Salmonella enterica subsp. enterica serovar Typhimurium str. SL1344 | 216597.6]
Salmonella_enterica	007456	GCF_002234475.1_ASM223447v1	NZ_CP022467.1	lcl|NZ_CP022467.1_prot_WP_001051268.1_1358	Chromosome	none	1485355	1485729	fig|216597.6.peg.2604|SL1344_2342|VBISalEnt88447_2604| Phage protein [Salmonella enterica subsp. enterica serovar Typhimurium str. SL1344 | 216597.6]
Salmonella_enterica	007456	GCF_002234855.1_ASM223485v1	NZ_CP022504.1	lcl|NZ_CP022504.1_prot_WP_001051262.1_3564	Chromosome	none	3829748	3830122	fig|216597.6.peg.2604|SL1344_2342|VBISalEnt88447_2604| Phage protein [Salmonella enterica subsp. enterica serovar Typhimurium str. SL1344 | 216597.6]
Salmonella_enterica	007456	GCF_002794415.1_ASM279441v1	NZ_CP023345.1	lcl|NZ_CP023345.1_prot_WP_053530031.1_775	Chromosome	none	846922	847296	fig|216597.6.peg.2604|SL1344_2342|VBISalEnt88447_2604| Phage protein [Salmonella enterica subsp. enterica serovar Typhimurium str. SL1344 | 216597.6]
Salmonella_enterica	007456	GCF_003068145.2_ASM306814v2	NZ_CP077710.1	lcl|NZ_CP077710.1_prot_WP_023247477.1_1538	Chromosome	none	1618695	1619069	fig|216597.6.peg.2604|SL1344_2342|VBISalEnt88447_2604| Phage protein [Salmonella enterica subsp. enterica serovar Typhimurium str. SL1344 | 216597.6]
Salmonella_enterica	007456	GCF_003324755.1_ASM332475v1	NZ_CP029989.1	lcl|NZ_CP029989.1_prot_WP_023247477.1_3552	Chromosome	none	3736588	3736962	fig|216597.6.peg.2604|SL1344_2342|VBISalEnt88447_2604| Phage protein [Salmonella enterica subsp. enterica serovar Typhimurium str. SL1344 | 216597.6]
Salmonella_enterica	007456	GCF_003324775.1_ASM332477v1	NZ_CP029991.1	lcl|NZ_CP029991.1_prot_WP_058344830.1_1344	Chromosome	none	1414521	1414895	fig|216597.6.peg.2604|SL1344_2342|VBISalEnt88447_2604| Phage protein [Salmonella enterica subsp. enterica serovar Typhimurium str. SL1344 | 216597.6]
Salmonella_enterica	007456	GCF_003324815.1_ASM332481v1	NZ_CP029995.1	lcl|NZ_CP029995.1_prot_WP_001051268.1_1494	Chromosome	none	1586274	1586648	fig|216597.6.peg.2604|SL1344_2342|VBISalEnt88447_2604| Phage protein [Salmonella enterica subsp. enterica serovar Typhimurium str. SL1344 | 216597.6]
Salmonella_enterica	007456	GCF_003325035.1_ASM332503v1	NZ_CP030180.1	lcl|NZ_CP030180.1_prot_WP_023247477.1_3288	Chromosome	none	3534656	3535030	fig|216597.6.peg.2604|SL1344_2342|VBISalEnt88447_2604| Phage protein [Salmonella enterica subsp. enterica serovar Typhimurium str. SL1344 | 216597.6]
Salmonella_enterica	007456	GCF_003325115.1_ASM332511v1	NZ_CP030194.1	lcl|NZ_CP030194.1_prot_WP_024134822.1_1293	Chromosome	none	1404396	1404770	fig|216597.6.peg.2604|SL1344_2342|VBISalEnt88447_2604| Phage protein [Salmonella enterica subsp. enterica serovar Typhimurium str. SL1344 | 216597.6]
Salmonella_enterica	007456	GCF_003325215.1_ASM332521v1	NZ_CP030219.1	lcl|NZ_CP030219.1_prot_WP_053530031.1_1661	Chromosome	none	1741493	1741867	fig|216597.6.peg.2604|SL1344_2342|VBISalEnt88447_2604| Phage protein [Salmonella enterica subsp. enterica serovar Typhimurium str. SL1344 | 216597.6]
Salmonella_enterica	007456	GCF_003325315.1_ASM332531v1	NZ_CP030238.1	lcl|NZ_CP030238.1_prot_WP_024134822.1_1255	Chromosome	none	1375410	1375784	fig|216597.6.peg.2604|SL1344_2342|VBISalEnt88447_2604| Phage protein [Salmonella enterica subsp. enterica serovar Typhimurium str. SL1344 | 216597.6]
Salmonella_enterica	007456	GCF_003994635.1_ASM399463v1	NZ_CP034717.1	lcl|NZ_CP034717.1_prot_WP_127173800.1_1428	Chromosome	none	1537232	1537606	fig|216597.6.peg.2604|SL1344_2342|VBISalEnt88447_2604| Phage protein [Salmonella enterica subsp. enterica serovar Typhimurium str. SL1344 | 216597.6]
Salmonella_enterica	007456	GCF_003994675.1_ASM399467v1	NZ_CP034697.1	lcl|NZ_CP034697.1_prot_WP_127173800.1_1428	Chromosome	none	1537755	1538129	fig|216597.6.peg.2604|SL1344_2342|VBISalEnt88447_2604| Phage protein [Salmonella enterica subsp. enterica serovar Typhimurium str. SL1344 | 216597.6]
