## Supplementary material for "Prophages and plasmids display opposite trends in the types of accessory genes they carry": Table-S7.tsv (part 312 of 338)

Species	Cluster No.	Assembly	Contig	Protein	Plasmid or Chromosome	VIBRANT	Start	End	Function
Salmonella_enterica	007456	GCF_004126495.1_ASM412649v1	NZ_CP034074.1	lcl|NZ_CP034074.1_prot_WP_023247477.1_1356	Chromosome	none	1483118	1483492	fig|216597.6.peg.2604|SL1344_2342|VBISalEnt88447_2604| Phage protein [Salmonella enterica subsp. enterica serovar Typhimurium str. SL1344 | 216597.6]
Salmonella_enterica	007456	GCF_006364755.1_ASM636475v1	NZ_CP041011.1	lcl|NZ_CP041011.1_prot_WP_058819498.1_1856	Chromosome	none	1935062	1935436	fig|216597.6.peg.2604|SL1344_2342|VBISalEnt88447_2604| Phage protein [Salmonella enterica subsp. enterica serovar Typhimurium str. SL1344 | 216597.6]
Salmonella_enterica	007456	GCF_009648815.1_ASM964881v1	NZ_CP045761.1	lcl|NZ_CP045761.1_prot_WP_024134822.1_118	Chromosome	none	128412	128786	fig|216597.6.peg.2604|SL1344_2342|VBISalEnt88447_2604| Phage protein [Salmonella enterica subsp. enterica serovar Typhimurium str. SL1344 | 216597.6]
Salmonella_enterica	007456	GCF_013161625.1_ASM1316162v1	NZ_CP053585.1	lcl|NZ_CP053585.1_prot_WP_001051268.1_838	Chromosome	none	894979	895353	fig|216597.6.peg.2604|SL1344_2342|VBISalEnt88447_2604| Phage protein [Salmonella enterica subsp. enterica serovar Typhimurium str. SL1344 | 216597.6]
Salmonella_enterica	007456	GCF_013161805.1_ASM1316180v1	NZ_CP053579.1	lcl|NZ_CP053579.1_prot_WP_024134822.1_3078	Chromosome	none	3323312	3323686	fig|216597.6.peg.2604|SL1344_2342|VBISalEnt88447_2604| Phage protein [Salmonella enterica subsp. enterica serovar Typhimurium str. SL1344 | 216597.6]
Salmonella_enterica	007456	GCF_013162025.1_ASM1316202v1	NZ_CP053581.1	lcl|NZ_CP053581.1_prot_WP_024134822.1_2860	Chromosome	none	3031016	3031390	fig|216597.6.peg.2604|SL1344_2342|VBISalEnt88447_2604| Phage protein [Salmonella enterica subsp. enterica serovar Typhimurium str. SL1344 | 216597.6]
Salmonella_enterica	007456	GCF_013162165.1_ASM1316216v1	NZ_CP053582.1	lcl|NZ_CP053582.1_prot_WP_079804111.1_4132	Chromosome	none	4481888	4482262	fig|216597.6.peg.2604|SL1344_2342|VBISalEnt88447_2604| Phage protein [Salmonella enterica subsp. enterica serovar Typhimurium str. SL1344 | 216597.6]
Salmonella_enterica	007456	GCF_013162485.1_ASM1316248v1	NZ_CP053584.1	lcl|NZ_CP053584.1_prot_WP_001051262.1_34	Chromosome	none	31659	32033	fig|216597.6.peg.2604|SL1344_2342|VBISalEnt88447_2604| Phage protein [Salmonella enterica subsp. enterica serovar Typhimurium str. SL1344 | 216597.6]
Salmonella_enterica	007456	GCF_013328855.1_ASM1332885v1	NZ_CP054422.1	lcl|NZ_CP054422.1_prot_WP_023247477.1_3044	Chromosome	none	3303777	3304151	fig|216597.6.peg.2604|SL1344_2342|VBISalEnt88447_2604| Phage protein [Salmonella enterica subsp. enterica serovar Typhimurium str. SL1344 | 216597.6]
Salmonella_enterica	007456	GCF_013348865.1_ASM1334886v1	NZ_CP054715.1	lcl|NZ_CP054715.1_prot_WP_024134822.1_2489	Chromosome	none	2733629	2734003	fig|216597.6.peg.2604|SL1344_2342|VBISalEnt88447_2604| Phage protein [Salmonella enterica subsp. enterica serovar Typhimurium str. SL1344 | 216597.6]
Salmonella_enterica	007456	GCF_014123145.1_ASM1412314v1	NZ_CP059886.1	lcl|NZ_CP059886.1_prot_WP_023247477.1_1403	Chromosome	none	1504587	1504961	fig|216597.6.peg.2604|SL1344_2342|VBISalEnt88447_2604| Phage protein [Salmonella enterica subsp. enterica serovar Typhimurium str. SL1344 | 216597.6]
Salmonella_enterica	007456	GCF_016454305.1_ASM1645430v1	NZ_CP051368.1	lcl|NZ_CP051368.1_prot_WP_024134822.1_1296	Chromosome	none	1395978	1396352	fig|216597.6.peg.2604|SL1344_2342|VBISalEnt88447_2604| Phage protein [Salmonella enterica subsp. enterica serovar Typhimurium str. SL1344 | 216597.6]
Salmonella_enterica	007456	GCF_016638585.1_ASM1663858v1	NZ_CP067337.1	lcl|NZ_CP067337.1_prot_WP_038395102.1_1273	Chromosome	none	1372014	1372388	fig|216597.6.peg.2604|SL1344_2342|VBISalEnt88447_2604| Phage protein [Salmonella enterica subsp. enterica serovar Typhimurium str. SL1344 | 216597.6]
Salmonella_enterica	007456	GCF_016903075.1_ASM1690307v1	NZ_CP070222.1	lcl|NZ_CP070222.1_prot_WP_079806414.1_1408	Chromosome	none	1531201	1531575	fig|216597.6.peg.2604|SL1344_2342|VBISalEnt88447_2604| Phage protein [Salmonella enterica subsp. enterica serovar Typhimurium str. SL1344 | 216597.6]
Salmonella_enterica	007456	GCF_019222725.1_ASM1922272v1	NZ_CP078142.1	lcl|NZ_CP078142.1_prot_WP_053530031.1_1457	Chromosome	none	1515336	1515710	fig|216597.6.peg.2604|SL1344_2342|VBISalEnt88447_2604| Phage protein [Salmonella enterica subsp. enterica serovar Typhimurium str. SL1344 | 216597.6]
Salmonella_enterica	007456	GCF_019339425.1_ASM1933942v1	NZ_CP079839.1	lcl|NZ_CP079839.1_prot_WP_079974157.1_4479	Chromosome	none	4748330	4748704	fig|216597.6.peg.2604|SL1344_2342|VBISalEnt88447_2604| Phage protein [Salmonella enterica subsp. enterica serovar Typhimurium str. SL1344 | 216597.6]
Salmonella_enterica	007456	GCF_019339445.1_ASM1933944v1	NZ_CP079836.1	lcl|NZ_CP079836.1_prot_WP_079974157.1_1563	Chromosome	none	1649581	1649955	fig|216597.6.peg.2604|SL1344_2342|VBISalEnt88447_2604| Phage protein [Salmonella enterica subsp. enterica serovar Typhimurium str. SL1344 | 216597.6]
Salmonella_enterica	007456	GCF_019339465.1_ASM1933946v1	NZ_CP079838.1	lcl|NZ_CP079838.1_prot_WP_079974157.1_1531	Chromosome	none	1629037	1629411	fig|216597.6.peg.2604|SL1344_2342|VBISalEnt88447_2604| Phage protein [Salmonella enterica subsp. enterica serovar Typhimurium str. SL1344 | 216597.6]
Salmonella_enterica	007464	GCF_000016045.1_ASM1604v1	NC_011080.1	lcl|NC_011080.1_prot_WP_000938182.1_1101	Chromosome	none	1177884	1178564	gi|16764445|ref|NP_460060.1| pathogenicity island-encoded protein A [Salmonella enterica subsp. enterica serovar Typhimurium str. LT2]
Salmonella_enterica	007464	GCF_000272715.4_ASM27271v4	NZ_CP010283.1	lcl|NZ_CP010283.1_prot_WP_000938182.1_2452	Chromosome	none	2533228	2533908	gi|16764445|ref|NP_460060.1| pathogenicity island-encoded protein A [Salmonella enterica subsp. enterica serovar Typhimurium str. LT2]
Salmonella_enterica	007464	GCF_000272735.4_ASM27273v4	NZ_CP010281.1	lcl|NZ_CP010281.1_prot_WP_000938182.1_1885	Chromosome	none	1967040	1967720	gi|16764445|ref|NP_460060.1| pathogenicity island-encoded protein A [Salmonella enterica subsp. enterica serovar Typhimurium str. LT2]
Salmonella_enterica	007464	GCF_000272755.4_ASM27275v4	NZ_CP010282.1	lcl|NZ_CP010282.1_prot_WP_000938182.1_2525	Chromosome	none	2647007	2647687	gi|16764445|ref|NP_460060.1| pathogenicity island-encoded protein A [Salmonella enterica subsp. enterica serovar Typhimurium str. LT2]
Salmonella_enterica	007464	GCF_000272775.4_ASM27277v4	NZ_CP010279.1	lcl|NZ_CP010279.1_prot_WP_000938182.1_760	Chromosome	none	760722	761402	gi|16764445|ref|NP_460060.1| pathogenicity island-encoded protein A [Salmonella enterica subsp. enterica serovar Typhimurium str. LT2]
Salmonella_enterica	007464	GCF_000272835.4_ASM27283v4	NZ_CP010284.1	lcl|NZ_CP010284.1_prot_WP_000938182.1_3393	Chromosome	none	3652818	3653498	gi|16764445|ref|NP_460060.1| pathogenicity island-encoded protein A [Salmonella enterica subsp. enterica serovar Typhimurium str. LT2]
Salmonella_enterica	007464	GCF_000272895.2_ASM27289v3	NZ_CP010280.1	lcl|NZ_CP010280.1_prot_WP_000938182.1_554	Chromosome	none	539229	539909	gi|16764445|ref|NP_460060.1| pathogenicity island-encoded protein A [Salmonella enterica subsp. enterica serovar Typhimurium str. LT2]
Salmonella_enterica	007464	GCF_000442415.1_ASM44241v1	NC_021902.1	lcl|NC_021902.1_prot_WP_000938182.1_2088	Chromosome	none	2201650	2202330	gi|16764445|ref|NP_460060.1| pathogenicity island-encoded protein A [Salmonella enterica subsp. enterica serovar Typhimurium str. LT2]
Salmonella_enterica	007464	GCF_000486445.2_ASM48644v2	NZ_CP012349.1	lcl|NZ_CP012349.1_prot_WP_023218310.1_2767	Chromosome	none	2889508	2890188	gi|16764445|ref|NP_460060.1| pathogenicity island-encoded protein A [Salmonella enterica subsp. enterica serovar Typhimurium str. LT2]
Salmonella_enterica	007464	GCF_000993725.1_ASM99372v1	NZ_CP011365.1	lcl|NZ_CP011365.1_prot_WP_017440933.1_1024	Chromosome	none	1123252	1123932	gi|16764445|ref|NP_460060.1| pathogenicity island-encoded protein A [Salmonella enterica subsp. enterica serovar Typhimurium str. LT2]
Salmonella_enterica	007464	GCF_001278295.1_ASM127829v1	NZ_CP012598.1	lcl|NZ_CP012598.1_prot_WP_000938182.1_1305	Chromosome	none	1394075	1394755	gi|16764445|ref|NP_460060.1| pathogenicity island-encoded protein A [Salmonella enterica subsp. enterica serovar Typhimurium str. LT2]
Salmonella_enterica	007464	GCF_001278315.1_ASM127831v1	NZ_CP012599.1	lcl|NZ_CP012599.1_prot_WP_000938182.1_806	Chromosome	none	772097	772777	gi|16764445|ref|NP_460060.1| pathogenicity island-encoded protein A [Salmonella enterica subsp. enterica serovar Typhimurium str. LT2]
Salmonella_enterica	007464	GCF_001447115.1_ASM144711v1	NZ_CP013222.1	lcl|NZ_CP013222.1_prot_WP_000938188.1_1223	Chromosome	none	1217804	1218484	gi|16764445|ref|NP_460060.1| pathogenicity island-encoded protein A [Salmonella enterica subsp. enterica serovar Typhimurium str. LT2]
Salmonella_enterica	007464	GCF_001623585.1_ASM162358v1	NZ_CP014664.1	lcl|NZ_CP014664.1_prot_WP_000938188.1_2788	Chromosome	none	2896408	2897088	gi|16764445|ref|NP_460060.1| pathogenicity island-encoded protein A [Salmonella enterica subsp. enterica serovar Typhimurium str. LT2]
Salmonella_enterica	007464	GCF_001831915.2_ASM183191v2	NZ_CP075137.1	lcl|NZ_CP075137.1_prot_WP_000938180.1_2784	Chromosome	none	2906463	2907143	gi|16764445|ref|NP_460060.1| pathogenicity island-encoded protein A [Salmonella enterica subsp. enterica serovar Typhimurium str. LT2]
Salmonella_enterica	007464	GCF_001890185.1_ASM189018v1	NZ_CP016012.1	lcl|NZ_CP016012.1_prot_WP_000938182.1_2712	Chromosome	none	2837023	2837703	gi|16764445|ref|NP_460060.1| pathogenicity island-encoded protein A [Salmonella enterica subsp. enterica serovar Typhimurium str. LT2]
Salmonella_enterica	007464	GCF_001922165.1_ASM192216v1	NZ_CP013685.1	lcl|NZ_CP013685.1_prot_WP_000938182.1_3179	Chromosome	none	3358578	3359258	gi|16764445|ref|NP_460060.1| pathogenicity island-encoded protein A [Salmonella enterica subsp. enterica serovar Typhimurium str. LT2]
Salmonella_enterica	007464	GCF_002234515.1_ASM223451v1	NZ_CP022489.1	lcl|NZ_CP022489.1_prot_WP_017440933.1_1945	Chromosome	none	2012883	2013563	gi|16764445|ref|NP_460060.1| pathogenicity island-encoded protein A [Salmonella enterica subsp. enterica serovar Typhimurium str. LT2]
Salmonella_enterica	007464	GCF_002504125.1_ASM250412v1	NZ_CP022658.1	lcl|NZ_CP022658.1_prot_WP_021294418.1_1041	Chromosome	none	1126379	1127059	gi|16764445|ref|NP_460060.1| pathogenicity island-encoded protein A [Salmonella enterica subsp. enterica serovar Typhimurium str. LT2]
Salmonella_enterica	007464	GCF_003064405.2_ASM306440v2	NZ_CP077693.1	lcl|NZ_CP077693.1_prot_WP_021294418.1_2837	Chromosome	none	2946787	2947467	gi|16764445|ref|NP_460060.1| pathogenicity island-encoded protein A [Salmonella enterica subsp. enterica serovar Typhimurium str. LT2]
Salmonella_enterica	007464	GCF_003071545.1_ASM307154v1	NZ_CP027677.1	lcl|NZ_CP027677.1_prot_WP_063809324.1_4524	Chromosome	none	4773923	4774603	gi|16764445|ref|NP_460060.1| pathogenicity island-encoded protein A [Salmonella enterica subsp. enterica serovar Typhimurium str. LT2]
Salmonella_enterica	007464	GCF_003641265.1_ASM364126v1	NZ_CP032814.1	lcl|NZ_CP032814.1_prot_WP_017440933.1_2916	Chromosome	none	2963014	2963694	gi|16764445|ref|NP_460060.1| pathogenicity island-encoded protein A [Salmonella enterica subsp. enterica serovar Typhimurium str. LT2]
Salmonella_enterica	007464	GCF_003641305.1_ASM364130v1	NZ_CP032815.1	lcl|NZ_CP032815.1_prot_WP_017440933.1_2917	Chromosome	none	2963017	2963697	gi|16764445|ref|NP_460060.1| pathogenicity island-encoded protein A [Salmonella enterica subsp. enterica serovar Typhimurium str. LT2]
Salmonella_enterica	007464	GCF_003641325.1_ASM364132v1	NZ_CP032817.1	lcl|NZ_CP032817.1_prot_WP_017440933.1_2917	Chromosome	none	2963028	2963708	gi|16764445|ref|NP_460060.1| pathogenicity island-encoded protein A [Salmonella enterica subsp. enterica serovar Typhimurium str. LT2]
Salmonella_enterica	007464	GCF_003710205.1_ASM371020v1	NZ_CP033343.1	lcl|NZ_CP033343.1_prot_WP_017440933.1_2704	Chromosome	none	2802538	2803218	gi|16764445|ref|NP_460060.1| pathogenicity island-encoded protein A [Salmonella enterica subsp. enterica serovar Typhimurium str. LT2]
Salmonella_enterica	007464	GCF_004136055.1_ASM413605v1	NZ_CP025230.1	lcl|NZ_CP025230.1_prot_WP_000938182.1_2746	Chromosome	none	2870457	2871137	gi|16764445|ref|NP_460060.1| pathogenicity island-encoded protein A [Salmonella enterica subsp. enterica serovar Typhimurium str. LT2]
Salmonella_enterica	007464	GCF_004136095.1_ASM413609v1	NZ_CP025234.1	lcl|NZ_CP025234.1_prot_WP_000938182.1_2706	Chromosome	none	2840210	2840890	gi|16764445|ref|NP_460060.1| pathogenicity island-encoded protein A [Salmonella enterica subsp. enterica serovar Typhimurium str. LT2]
Salmonella_enterica	007464	GCF_004136115.1_ASM413611v1	NZ_CP025243.1	lcl|NZ_CP025243.1_prot_WP_000938182.1_2789	Chromosome	none	2902552	2903232	gi|16764445|ref|NP_460060.1| pathogenicity island-encoded protein A [Salmonella enterica subsp. enterica serovar Typhimurium str. LT2]
Salmonella_enterica	007464	GCF_004136135.1_ASM413613v1	NZ_CP025237.1	lcl|NZ_CP025237.1_prot_WP_000938182.1_2706	Chromosome	none	2840143	2840823	gi|16764445|ref|NP_460060.1| pathogenicity island-encoded protein A [Salmonella enterica subsp. enterica serovar Typhimurium str. LT2]
Salmonella_enterica	007464	GCF_004136155.1_ASM413615v1	NZ_CP025241.1	lcl|NZ_CP025241.1_prot_WP_000938182.1_2783	Chromosome	none	2903874	2904554	gi|16764445|ref|NP_460060.1| pathogenicity island-encoded protein A [Salmonella enterica subsp. enterica serovar Typhimurium str. LT2]
Salmonella_enterica	007464	GCF_004224885.1_ASM422488v2	NZ_CP041208.1	lcl|NZ_CP041208.1_prot_WP_000938182.1_2673	Chromosome	none	2805363	2806043	gi|16764445|ref|NP_460060.1| pathogenicity island-encoded protein A [Salmonella enterica subsp. enterica serovar Typhimurium str. LT2]
Salmonella_enterica	007464	GCF_004328785.1_ASM432878v1	NZ_CP025278.1	lcl|NZ_CP025278.1_prot_WP_017440933.1_2953	Chromosome	none	3002211	3002891	gi|16764445|ref|NP_460060.1| pathogenicity island-encoded protein A [Salmonella enterica subsp. enterica serovar Typhimurium str. LT2]
Salmonella_enterica	007464	GCF_004328805.1_ASM432880v1	NZ_CP025273.1	lcl|NZ_CP025273.1_prot_WP_000938182.1_2791	Chromosome	none	2906123	2906803	gi|16764445|ref|NP_460060.1| pathogenicity island-encoded protein A [Salmonella enterica subsp. enterica serovar Typhimurium str. LT2]
Salmonella_enterica	007464	GCF_008727555.1_ASM872755v1	NZ_CP044200.1	lcl|NZ_CP044200.1_prot_WP_063809324.1_4138	Chromosome	none	4454139	4454819	gi|16764445|ref|NP_460060.1| pathogenicity island-encoded protein A [Salmonella enterica subsp. enterica serovar Typhimurium str. LT2]
Salmonella_enterica	007464	GCF_008728495.1_ASM872849v1	NZ_CP044257.1	lcl|NZ_CP044257.1_prot_WP_017440933.1_2694	Chromosome	none	2787993	2788673	gi|16764445|ref|NP_460060.1| pathogenicity island-encoded protein A [Salmonella enterica subsp. enterica serovar Typhimurium str. LT2]
Salmonella_enterica	007464	GCF_009650355.1_ASM965035v1	NZ_CP045056.1	lcl|NZ_CP045056.1_prot_WP_021294418.1_1041	Chromosome	none	1126483	1127163	gi|16764445|ref|NP_460060.1| pathogenicity island-encoded protein A [Salmonella enterica subsp. enterica serovar Typhimurium str. LT2]
Salmonella_enterica	007464	GCF_009650375.1_ASM965037v1	NZ_CP045059.1	lcl|NZ_CP045059.1_prot_WP_021294418.1_1041	Chromosome	none	1126596	1127276	gi|16764445|ref|NP_460060.1| pathogenicity island-encoded protein A [Salmonella enterica subsp. enterica serovar Typhimurium str. LT2]
Salmonella_enterica	007464	GCF_009650395.1_ASM965039v1	NZ_CP045063.1	lcl|NZ_CP045063.1_prot_WP_021294418.1_1041	Chromosome	none	1126481	1127161	gi|16764445|ref|NP_460060.1| pathogenicity island-encoded protein A [Salmonella enterica subsp. enterica serovar Typhimurium str. LT2]
Salmonella_enterica	007464	GCF_016452065.1_ASM1645206v1	NZ_CP051317.1	lcl|NZ_CP051317.1_prot_WP_000938182.1_2714	Chromosome	none	2835491	2836171	gi|16764445|ref|NP_460060.1| pathogenicity island-encoded protein A [Salmonella enterica subsp. enterica serovar Typhimurium str. LT2]
Salmonella_enterica	007464	GCF_016454345.1_ASM1645434v1	NZ_CP051372.1	lcl|NZ_CP051372.1_prot_WP_000938182.1_1636	Chromosome	none	1773257	1773937	gi|16764445|ref|NP_460060.1| pathogenicity island-encoded protein A [Salmonella enterica subsp. enterica serovar Typhimurium str. LT2]
Salmonella_enterica	007754	GCF_000486815.2_ASM48681v2	NZ_CP019197.1	lcl|NZ_CP019197.1_prot_WP_000896756.1_3746	Chromosome	none	3989096	3989626	fig|216597.6.peg.4919|SL1344_4415|VBISalEnt88447_4919| Gluconokinase (EC 2.7.1.12) [Salmonella enterica subsp. enterica serovar Typhimurium str. SL1344 | 216597.6]
Salmonella_enterica	007754	GCF_000486915.2_ASM48691v2	NZ_CP019183.1	lcl|NZ_CP019183.1_prot_WP_000896756.1_3925	Chromosome	none	4161338	4161868	fig|216597.6.peg.4919|SL1344_4415|VBISalEnt88447_4919| Gluconokinase (EC 2.7.1.12) [Salmonella enterica subsp. enterica serovar Typhimurium str. SL1344 | 216597.6]
Salmonella_enterica	007754	GCF_001628755.1_ASM162875v1	NZ_CP011288.1	lcl|NZ_CP011288.1_prot_WP_023248600.1_676	Chromosome	none	779917	780447	fig|216597.6.peg.4919|SL1344_4415|VBISalEnt88447_4919| Gluconokinase (EC 2.7.1.12) [Salmonella enterica subsp. enterica serovar Typhimurium str. SL1344 | 216597.6]
Salmonella_enterica	007754	GCF_001629755.1_ASM162975v1	NZ_CP011289.1	lcl|NZ_CP011289.1_prot_WP_023248600.1_676	Chromosome	none	779917	780447	fig|216597.6.peg.4919|SL1344_4415|VBISalEnt88447_4919| Gluconokinase (EC 2.7.1.12) [Salmonella enterica subsp. enterica serovar Typhimurium str. SL1344 | 216597.6]
Salmonella_enterica	007754	GCF_001629775.1_ASM162977v1	NZ_CP011292.1	lcl|NZ_CP011292.1_prot_WP_023248600.1_676	Chromosome	none	779917	780447	fig|216597.6.peg.4919|SL1344_4415|VBISalEnt88447_4919| Gluconokinase (EC 2.7.1.12) [Salmonella enterica subsp. enterica serovar Typhimurium str. SL1344 | 216597.6]
Salmonella_enterica	007754	GCF_001831555.2_ASM183155v2	NZ_CP075140.1	lcl|NZ_CP075140.1_prot_WP_023248600.1_4019	Chromosome	none	4266045	4266575	fig|216597.6.peg.4919|SL1344_4415|VBISalEnt88447_4919| Gluconokinase (EC 2.7.1.12) [Salmonella enterica subsp. enterica serovar Typhimurium str. SL1344 | 216597.6]
Salmonella_enterica	007754	GCF_001832255.2_ASM183225v2	NZ_CP075128.1	lcl|NZ_CP075128.1_prot_WP_023248600.1_4083	Chromosome	none	4307844	4308374	fig|216597.6.peg.4919|SL1344_4415|VBISalEnt88447_4919| Gluconokinase (EC 2.7.1.12) [Salmonella enterica subsp. enterica serovar Typhimurium str. SL1344 | 216597.6]
Salmonella_enterica	007754	GCF_001975365.1_ASM197536v1	NZ_CP019409.1	lcl|NZ_CP019409.1_prot_WP_000896758.1_4234	Chromosome	none	4550739	4551269	fig|216597.6.peg.4919|SL1344_4415|VBISalEnt88447_4919| Gluconokinase (EC 2.7.1.12) [Salmonella enterica subsp. enterica serovar Typhimurium str. SL1344 | 216597.6]
Salmonella_enterica	007754	GCF_002119485.1_ASM211948v1	NZ_CP015574.1	lcl|NZ_CP015574.1_prot_WP_000896756.1_4068	Chromosome	none	4268845	4269375	fig|216597.6.peg.4919|SL1344_4415|VBISalEnt88447_4919| Gluconokinase (EC 2.7.1.12) [Salmonella enterica subsp. enterica serovar Typhimurium str. SL1344 | 216597.6]
Salmonella_enterica	007754	GCF_002211825.1_ASM221182v1	NZ_CP022135.1	lcl|NZ_CP022135.1_prot_WP_023248600.1_3959	Chromosome	none	4262945	4263475	fig|216597.6.peg.4919|SL1344_4415|VBISalEnt88447_4919| Gluconokinase (EC 2.7.1.12) [Salmonella enterica subsp. enterica serovar Typhimurium str. SL1344 | 216597.6]
Salmonella_enterica	007754	GCF_002211965.1_ASM221196v1	NZ_CP022142.1	lcl|NZ_CP022142.1_prot_WP_023248600.1_4132	Chromosome	none	4432870	4433400	fig|216597.6.peg.4919|SL1344_4415|VBISalEnt88447_4919| Gluconokinase (EC 2.7.1.12) [Salmonella enterica subsp. enterica serovar Typhimurium str. SL1344 | 216597.6]
Salmonella_enterica	007754	GCF_002741885.1_ASM274188v1	NZ_CP024165.1	lcl|NZ_CP024165.1_prot_WP_000896756.1_3930	Chromosome	none	4104448	4104978	fig|216597.6.peg.4919|SL1344_4415|VBISalEnt88447_4919| Gluconokinase (EC 2.7.1.12) [Salmonella enterica subsp. enterica serovar Typhimurium str. SL1344 | 216597.6]
Salmonella_enterica	007754	GCF_002794415.1_ASM279441v1	NZ_CP023345.1	lcl|NZ_CP023345.1_prot_WP_023248600.1_4633	Chromosome	none	5020364	5020894	fig|216597.6.peg.4919|SL1344_4415|VBISalEnt88447_4919| Gluconokinase (EC 2.7.1.12) [Salmonella enterica subsp. enterica serovar Typhimurium str. SL1344 | 216597.6]
Salmonella_enterica	007754	GCF_003030125.1_ASM303012v1	NZ_CP028172.1	lcl|NZ_CP028172.1_prot_WP_000896758.1_4313	Chromosome	none	4617644	4618174	fig|216597.6.peg.4919|SL1344_4415|VBISalEnt88447_4919| Gluconokinase (EC 2.7.1.12) [Salmonella enterica subsp. enterica serovar Typhimurium str. SL1344 | 216597.6]
Salmonella_enterica	007754	GCF_003067445.2_ASM306744v2	NZ_CP077704.1	lcl|NZ_CP077704.1_prot_WP_000896756.1_4008	Chromosome	none	4176777	4177307	fig|216597.6.peg.4919|SL1344_4415|VBISalEnt88447_4919| Gluconokinase (EC 2.7.1.12) [Salmonella enterica subsp. enterica serovar Typhimurium str. SL1344 | 216597.6]
Salmonella_enterica	007754	GCF_003068145.2_ASM306814v2	NZ_CP077710.1	lcl|NZ_CP077710.1_prot_WP_023248600.1_4131	Chromosome	none	4390501	4391031	fig|216597.6.peg.4919|SL1344_4415|VBISalEnt88447_4919| Gluconokinase (EC 2.7.1.12) [Salmonella enterica subsp. enterica serovar Typhimurium str. SL1344 | 216597.6]
Salmonella_enterica	007754	GCF_003324755.1_ASM332475v1	NZ_CP029989.1	lcl|NZ_CP029989.1_prot_WP_154714935.1_4447	Chromosome	none	4705671	4706201	fig|216597.6.peg.4919|SL1344_4415|VBISalEnt88447_4919| Gluconokinase (EC 2.7.1.12) [Salmonella enterica subsp. enterica serovar Typhimurium str. SL1344 | 216597.6]
Salmonella_enterica	007754	GCF_003325035.1_ASM332503v1	NZ_CP030180.1	lcl|NZ_CP030180.1_prot_WP_023248600.1_4203	Chromosome	none	4520971	4521501	fig|216597.6.peg.4919|SL1344_4415|VBISalEnt88447_4919| Gluconokinase (EC 2.7.1.12) [Salmonella enterica subsp. enterica serovar Typhimurium str. SL1344 | 216597.6]
Salmonella_enterica	007754	GCF_003325215.1_ASM332521v1	NZ_CP030219.1	lcl|NZ_CP030219.1_prot_WP_023248600.1_4414	Chromosome	none	4646928	4647458	fig|216597.6.peg.4919|SL1344_4415|VBISalEnt88447_4919| Gluconokinase (EC 2.7.1.12) [Salmonella enterica subsp. enterica serovar Typhimurium str. SL1344 | 216597.6]
Salmonella_enterica	007754	GCF_003710145.1_ASM371014v1	NZ_CP033344.1	lcl|NZ_CP033344.1_prot_WP_000896756.1_3767	Chromosome	none	3991359	3991889	fig|216597.6.peg.4919|SL1344_4415|VBISalEnt88447_4919| Gluconokinase (EC 2.7.1.12) [Salmonella enterica subsp. enterica serovar Typhimurium str. SL1344 | 216597.6]
Salmonella_enterica	007754	GCF_003856755.1_ASM385675v1	NZ_CP025094.1	lcl|NZ_CP025094.1_prot_WP_000896756.1_3945	Chromosome	none	4128091	4128621	fig|216597.6.peg.4919|SL1344_4415|VBISalEnt88447_4919| Gluconokinase (EC 2.7.1.12) [Salmonella enterica subsp. enterica serovar Typhimurium str. SL1344 | 216597.6]
Salmonella_enterica	007754	GCF_004126495.1_ASM412649v1	NZ_CP034074.1	lcl|NZ_CP034074.1_prot_WP_023248600.1_807	Chromosome	none	864782	865312	fig|216597.6.peg.4919|SL1344_4415|VBISalEnt88447_4919| Gluconokinase (EC 2.7.1.12) [Salmonella enterica subsp. enterica serovar Typhimurium str. SL1344 | 216597.6]
Salmonella_enterica	007754	GCF_004798745.1_ASM479874v1	NZ_CP039277.1	lcl|NZ_CP039277.1_prot_WP_000896756.1_4285	Chromosome	none	4606367	4606897	fig|216597.6.peg.4919|SL1344_4415|VBISalEnt88447_4919| Gluconokinase (EC 2.7.1.12) [Salmonella enterica subsp. enterica serovar Typhimurium str. SL1344 | 216597.6]
Salmonella_enterica	007754	GCF_005166225.1_ASM516622v1	NZ_CP029029.1	lcl|NZ_CP029029.1_prot_WP_000896756.1_3743	Chromosome	none	3974508	3975038	fig|216597.6.peg.4919|SL1344_4415|VBISalEnt88447_4919| Gluconokinase (EC 2.7.1.12) [Salmonella enterica subsp. enterica serovar Typhimurium str. SL1344 | 216597.6]
Salmonella_enterica	007754	GCF_006461325.2_ASM646132v2	NZ_CP069166.1	lcl|NZ_CP069166.1_prot_WP_000896758.1_3948	Chromosome	none	4147222	4147752	fig|216597.6.peg.4919|SL1344_4415|VBISalEnt88447_4919| Gluconokinase (EC 2.7.1.12) [Salmonella enterica subsp. enterica serovar Typhimurium str. SL1344 | 216597.6]
Salmonella_enterica	007754	GCF_009664555.1_ASM966455v1	NZ_CP045945.1	lcl|NZ_CP045945.1_prot_WP_000896756.1_3830	Chromosome	none	4035690	4036220	fig|216597.6.peg.4919|SL1344_4415|VBISalEnt88447_4919| Gluconokinase (EC 2.7.1.12) [Salmonella enterica subsp. enterica serovar Typhimurium str. SL1344 | 216597.6]
Salmonella_enterica	007754	GCF_009728795.1_ASM972879v1	NZ_CP033360.1	lcl|NZ_CP033360.1_prot_WP_000896758.1_605	Chromosome	none	679672	680202	fig|216597.6.peg.4919|SL1344_4415|VBISalEnt88447_4919| Gluconokinase (EC 2.7.1.12) [Salmonella enterica subsp. enterica serovar Typhimurium str. SL1344 | 216597.6]
Salmonella_enterica	007754	GCF_013328855.1_ASM1332885v1	NZ_CP054422.1	lcl|NZ_CP054422.1_prot_WP_080170503.1_522	Chromosome	none	604136	604666	fig|216597.6.peg.4919|SL1344_4415|VBISalEnt88447_4919| Gluconokinase (EC 2.7.1.12) [Salmonella enterica subsp. enterica serovar Typhimurium str. SL1344 | 216597.6]
Salmonella_enterica	007754	GCF_014123145.1_ASM1412314v1	NZ_CP059886.1	lcl|NZ_CP059886.1_prot_WP_023248600.1_4022	Chromosome	none	4284440	4284970	fig|216597.6.peg.4919|SL1344_4415|VBISalEnt88447_4919| Gluconokinase (EC 2.7.1.12) [Salmonella enterica subsp. enterica serovar Typhimurium str. SL1344 | 216597.6]
Salmonella_enterica	007754	GCF_014334235.1_ASM1433423v1	NZ_CP060517.1	lcl|NZ_CP060517.1_prot_WP_000896758.1_3844	Chromosome	none	4035313	4035843	fig|216597.6.peg.4919|SL1344_4415|VBISalEnt88447_4919| Gluconokinase (EC 2.7.1.12) [Salmonella enterica subsp. enterica serovar Typhimurium str. SL1344 | 216597.6]
Salmonella_enterica	007754	GCF_016454185.1_ASM1645418v1	NZ_CP051349.1	lcl|NZ_CP051349.1_prot_WP_000896758.1_3914	Chromosome	none	4110549	4111079	fig|216597.6.peg.4919|SL1344_4415|VBISalEnt88447_4919| Gluconokinase (EC 2.7.1.12) [Salmonella enterica subsp. enterica serovar Typhimurium str. SL1344 | 216597.6]
Salmonella_enterica	007754	GCF_016839205.1_ASM1683920v1	NZ_CP069297.1	lcl|NZ_CP069297.1_prot_WP_000896758.1_3946	Chromosome	none	4147477	4148007	fig|216597.6.peg.4919|SL1344_4415|VBISalEnt88447_4919| Gluconokinase (EC 2.7.1.12) [Salmonella enterica subsp. enterica serovar Typhimurium str. SL1344 | 216597.6]
Salmonella_enterica	007754	GCF_018340585.1_ASM1834058v1	NZ_CP073715.1	lcl|NZ_CP073715.1_prot_WP_000896758.1_3769	Chromosome	none	3987203	3987733	fig|216597.6.peg.4919|SL1344_4415|VBISalEnt88447_4919| Gluconokinase (EC 2.7.1.12) [Salmonella enterica subsp. enterica serovar Typhimurium str. SL1344 | 216597.6]
Salmonella_enterica	007754	GCF_019339425.1_ASM1933942v1	NZ_CP079839.1	lcl|NZ_CP079839.1_prot_WP_000896758.1_1889	Chromosome	none	2028324	2028854	fig|216597.6.peg.4919|SL1344_4415|VBISalEnt88447_4919| Gluconokinase (EC 2.7.1.12) [Salmonella enterica subsp. enterica serovar Typhimurium str. SL1344 | 216597.6]
Salmonella_enterica	007754	GCF_019339445.1_ASM1933944v1	NZ_CP079836.1	lcl|NZ_CP079836.1_prot_WP_000896758.1_4152	Chromosome	none	4369415	4369945	fig|216597.6.peg.4919|SL1344_4415|VBISalEnt88447_4919| Gluconokinase (EC 2.7.1.12) [Salmonella enterica subsp. enterica serovar Typhimurium str. SL1344 | 216597.6]
Salmonella_enterica	007754	GCF_019339465.1_ASM1933946v1	NZ_CP079838.1	lcl|NZ_CP079838.1_prot_WP_000896758.1_4036	Chromosome	none	4294297	4294827	fig|216597.6.peg.4919|SL1344_4415|VBISalEnt88447_4919| Gluconokinase (EC 2.7.1.12) [Salmonella enterica subsp. enterica serovar Typhimurium str. SL1344 | 216597.6]
Salmonella_enterica	007933	GCF_000022165.1_ASM2216v1	NC_016856.1	lcl|NC_016856.1_prot_WP_000481981.1_1251	Chromosome	none	1332051	1334153	VFG042216(gb|AAD40326) (sspH1) type III secretion system effector SspH1, E3 ubiquitin ligase [TTSS(SPI-1 encode) (VF0116)] [Salmonella enterica subsp. enterica serovar Typhimurium str. 14028s]
Salmonella_enterica	007933	GCF_000271885.2_ASM27188v2	NZ_CP015923.1	lcl|NZ_CP015923.1_prot_WP_000481982.1_2530	Chromosome	none	2663525	2665627	VFG042216(gb|AAD40326) (sspH1) type III secretion system effector SspH1, E3 ubiquitin ligase [TTSS(SPI-1 encode) (VF0116)] [Salmonella enterica subsp. enterica serovar Typhimurium str. 14028s]
Salmonella_enterica	007933	GCF_000271905.2_ASM27190v2	NZ_CP015924.1	lcl|NZ_CP015924.1_prot_WP_000481982.1_2647	Chromosome	none	2756556	2758658	VFG042216(gb|AAD40326) (sspH1) type III secretion system effector SspH1, E3 ubiquitin ligase [TTSS(SPI-1 encode) (VF0116)] [Salmonella enterica subsp. enterica serovar Typhimurium str. 14028s]
Salmonella_enterica	007933	GCF_000715155.1_ASM71515v2	NZ_CP007804.1	lcl|NZ_CP007804.1_prot_WP_000481981.1_1147	Chromosome	none	1223176	1225278	VFG042216(gb|AAD40326) (sspH1) type III secretion system effector SspH1, E3 ubiquitin ligase [TTSS(SPI-1 encode) (VF0116)] [Salmonella enterica subsp. enterica serovar Typhimurium str. 14028s]
Salmonella_enterica	007933	GCF_001623625.1_ASM162362v1	NZ_CP014665.1	lcl|NZ_CP014665.1_prot_WP_001520226.1_2540	Chromosome	none	2669992	2672103	VFG042216(gb|AAD40326) (sspH1) type III secretion system effector SspH1, E3 ubiquitin ligase [TTSS(SPI-1 encode) (VF0116)] [Salmonella enterica subsp. enterica serovar Typhimurium str. 14028s]
Salmonella_enterica	007933	GCF_001705365.1_ASM170536v1	NZ_CP015157.1	lcl|NZ_CP015157.1_prot_WP_000481981.1_1252	Chromosome	none	1332041	1334143	VFG042216(gb|AAD40326) (sspH1) type III secretion system effector SspH1, E3 ubiquitin ligase [TTSS(SPI-1 encode) (VF0116)] [Salmonella enterica subsp. enterica serovar Typhimurium str. 14028s]
Salmonella_enterica	007933	GCF_001975245.1_ASM197524v1	NZ_CP019408.1	lcl|NZ_CP019408.1_prot_WP_076936807.1_1266	Chromosome	none	1337252	1339363	VFG042216(gb|AAD40326) (sspH1) type III secretion system effector SspH1, E3 ubiquitin ligase [TTSS(SPI-1 encode) (VF0116)] [Salmonella enterica subsp. enterica serovar Typhimurium str. 14028s]
Salmonella_enterica	007933	GCF_002234795.1_ASM223479v1	NZ_CP022497.1	lcl|NZ_CP022497.1_prot_WP_001520226.1_2529	Chromosome	none	2742329	2744440	VFG042216(gb|AAD40326) (sspH1) type III secretion system effector SspH1, E3 ubiquitin ligase [TTSS(SPI-1 encode) (VF0116)] [Salmonella enterica subsp. enterica serovar Typhimurium str. 14028s]
Salmonella_enterica	007933	GCF_002777175.1_ASM277717v1	NZ_CP017719.1	lcl|NZ_CP017719.1_prot_WP_001520226.1_2518	Chromosome	none	2641808	2643919	VFG042216(gb|AAD40326) (sspH1) type III secretion system effector SspH1, E3 ubiquitin ligase [TTSS(SPI-1 encode) (VF0116)] [Salmonella enterica subsp. enterica serovar Typhimurium str. 14028s]
Salmonella_enterica	007933	GCF_002947135.1_ASM294713v1	NZ_CP026700.1	lcl|NZ_CP026700.1_prot_WP_000481981.1_3588	Chromosome	none	3886477	3888579	VFG042216(gb|AAD40326) (sspH1) type III secretion system effector SspH1, E3 ubiquitin ligase [TTSS(SPI-1 encode) (VF0116)] [Salmonella enterica subsp. enterica serovar Typhimurium str. 14028s]
Salmonella_enterica	007933	GCF_003032015.1_ASM303201v1	NZ_CP025555.1	lcl|NZ_CP025555.1_prot_WP_000481981.1_2610	Chromosome	none	2724205	2726307	VFG042216(gb|AAD40326) (sspH1) type III secretion system effector SspH1, E3 ubiquitin ligase [TTSS(SPI-1 encode) (VF0116)] [Salmonella enterica subsp. enterica serovar Typhimurium str. 14028s]
Salmonella_enterica	007933	GCF_003052785.2_ASM305278v2	NZ_CP028729.1	lcl|NZ_CP028729.1_prot_WP_000481981.1_1277	Chromosome	none	1371600	1373702	VFG042216(gb|AAD40326) (sspH1) type III secretion system effector SspH1, E3 ubiquitin ligase [TTSS(SPI-1 encode) (VF0116)] [Salmonella enterica subsp. enterica serovar Typhimurium str. 14028s]
Salmonella_enterica	007933	GCF_003067445.2_ASM306744v2	NZ_CP077704.1	lcl|NZ_CP077704.1_prot_WP_108408428.1_2606	Chromosome	none	2716975	2719077	VFG042216(gb|AAD40326) (sspH1) type III secretion system effector SspH1, E3 ubiquitin ligase [TTSS(SPI-1 encode) (VF0116)] [Salmonella enterica subsp. enterica serovar Typhimurium str. 14028s]
Salmonella_enterica	007933	GCF_003073515.1_ASM307351v1	NZ_CP029041.1	lcl|NZ_CP029041.1_prot_WP_052938199.1_2654	Chromosome	none	2743251	2745362	VFG042216(gb|AAD40326) (sspH1) type III secretion system effector SspH1, E3 ubiquitin ligase [TTSS(SPI-1 encode) (VF0116)] [Salmonella enterica subsp. enterica serovar Typhimurium str. 14028s]
Salmonella_enterica	007933	GCF_003325255.1_ASM332525v1	NZ_CP030225.1	lcl|NZ_CP030225.1_prot_WP_114043221.1_2568	Chromosome	none	2679300	2681411	VFG042216(gb|AAD40326) (sspH1) type III secretion system effector SspH1, E3 ubiquitin ligase [TTSS(SPI-1 encode) (VF0116)] [Salmonella enterica subsp. enterica serovar Typhimurium str. 14028s]
Salmonella_enterica	007933	GCF_003864015.1_ASM386401v1	NZ_CP034230.1	lcl|NZ_CP034230.1_prot_WP_000481981.1_1196	Chromosome	none	1275041	1277143	VFG042216(gb|AAD40326) (sspH1) type III secretion system effector SspH1, E3 ubiquitin ligase [TTSS(SPI-1 encode) (VF0116)] [Salmonella enterica subsp. enterica serovar Typhimurium str. 14028s]
Salmonella_enterica	007933	GCF_004136175.1_ASM413617v1	NZ_CP025246.1	lcl|NZ_CP025246.1_prot_WP_001520226.1_2614	Chromosome	none	2733323	2735434	VFG042216(gb|AAD40326) (sspH1) type III secretion system effector SspH1, E3 ubiquitin ligase [TTSS(SPI-1 encode) (VF0116)] [Salmonella enterica subsp. enterica serovar Typhimurium str. 14028s]
Salmonella_enterica	007933	GCF_006088735.1_ASM608873v1	NZ_CP034479.1	lcl|NZ_CP034479.1_prot_WP_000481981.1_2613	Chromosome	none	2724559	2726661	VFG042216(gb|AAD40326) (sspH1) type III secretion system effector SspH1, E3 ubiquitin ligase [TTSS(SPI-1 encode) (VF0116)] [Salmonella enterica subsp. enterica serovar Typhimurium str. 14028s]
Salmonella_enterica	007933	GCF_006461415.2_ASM646141v2	NZ_CP050833.1	lcl|NZ_CP050833.1_prot_WP_000481981.1_2546	Chromosome	none	2655074	2657176	VFG042216(gb|AAD40326) (sspH1) type III secretion system effector SspH1, E3 ubiquitin ligase [TTSS(SPI-1 encode) (VF0116)] [Salmonella enterica subsp. enterica serovar Typhimurium str. 14028s]
Salmonella_enterica	007933	GCF_006516995.1_ASM651699v1	NZ_CP041171.1	lcl|NZ_CP041171.1_prot_WP_000481981.1_2560	Chromosome	none	2666132	2668234	VFG042216(gb|AAD40326) (sspH1) type III secretion system effector SspH1, E3 ubiquitin ligase [TTSS(SPI-1 encode) (VF0116)] [Salmonella enterica subsp. enterica serovar Typhimurium str. 14028s]
Salmonella_enterica	007933	GCF_006517135.1_ASM651713v1	NZ_CP041184.1	lcl|NZ_CP041184.1_prot_WP_001520226.1_2461	Chromosome	none	2594502	2596613	VFG042216(gb|AAD40326) (sspH1) type III secretion system effector SspH1, E3 ubiquitin ligase [TTSS(SPI-1 encode) (VF0116)] [Salmonella enterica subsp. enterica serovar Typhimurium str. 14028s]
Salmonella_enterica	007933	GCF_008244785.1_ASM824478v1	NZ_CP043399.1	lcl|NZ_CP043399.1_prot_WP_000481981.1_1253	Chromosome	none	1333483	1335585	VFG042216(gb|AAD40326) (sspH1) type III secretion system effector SspH1, E3 ubiquitin ligase [TTSS(SPI-1 encode) (VF0116)] [Salmonella enterica subsp. enterica serovar Typhimurium str. 14028s]
Salmonella_enterica	007933	GCF_008244805.1_ASM824480v1	NZ_CP043401.1	lcl|NZ_CP043401.1_prot_WP_000481981.1_1250	Chromosome	none	1332052	1334154	VFG042216(gb|AAD40326) (sspH1) type III secretion system effector SspH1, E3 ubiquitin ligase [TTSS(SPI-1 encode) (VF0116)] [Salmonella enterica subsp. enterica serovar Typhimurium str. 14028s]
Salmonella_enterica	007933	GCF_008244825.1_ASM824482v1	NZ_CP043402.1	lcl|NZ_CP043402.1_prot_WP_000481981.1_1250	Chromosome	none	1332047	1334149	VFG042216(gb|AAD40326) (sspH1) type III secretion system effector SspH1, E3 ubiquitin ligase [TTSS(SPI-1 encode) (VF0116)] [Salmonella enterica subsp. enterica serovar Typhimurium str. 14028s]
Salmonella_enterica	007933	GCF_008244845.1_ASM824484v1	NZ_CP043400.1	lcl|NZ_CP043400.1_prot_WP_000481981.1_1249	Chromosome	none	1332053	1334155	VFG042216(gb|AAD40326) (sspH1) type III secretion system effector SspH1, E3 ubiquitin ligase [TTSS(SPI-1 encode) (VF0116)] [Salmonella enterica subsp. enterica serovar Typhimurium str. 14028s]
Salmonella_enterica	007933	GCF_009650055.1_ASM965005v1	NZ_CP045831.1	lcl|NZ_CP045831.1_prot_WP_001520226.1_2501	Chromosome	none	2639585	2641696	VFG042216(gb|AAD40326) (sspH1) type III secretion system effector SspH1, E3 ubiquitin ligase [TTSS(SPI-1 encode) (VF0116)] [Salmonella enterica subsp. enterica serovar Typhimurium str. 14028s]
Salmonella_enterica	007933	GCF_009664655.1_ASM966465v1	NZ_CP045954.1	lcl|NZ_CP045954.1_prot_WP_154079489.1_2492	Chromosome	none	2633518	2635629	VFG042216(gb|AAD40326) (sspH1) type III secretion system effector SspH1, E3 ubiquitin ligase [TTSS(SPI-1 encode) (VF0116)] [Salmonella enterica subsp. enterica serovar Typhimurium str. 14028s]
Salmonella_enterica	007933	GCF_009729895.1_ASM972989v1	NZ_CP046277.1	lcl|NZ_CP046277.1_prot_WP_058215289.1_1521	Chromosome	none	1590148	1592259	VFG042216(gb|AAD40326) (sspH1) type III secretion system effector SspH1, E3 ubiquitin ligase [TTSS(SPI-1 encode) (VF0116)] [Salmonella enterica subsp. enterica serovar Typhimurium str. 14028s]
Salmonella_enterica	007933	GCF_009729955.1_ASM972995v1	NZ_CP046280.1	lcl|NZ_CP046280.1_prot_WP_000481981.1_1207	Chromosome	phage	1291813	1293915	VFG042216(gb|AAD40326) (sspH1) type III secretion system effector SspH1, E3 ubiquitin ligase [TTSS(SPI-1 encode) (VF0116)] [Salmonella enterica subsp. enterica serovar Typhimurium str. 14028s]
Salmonella_enterica	007933	GCF_009857075.1_ASM985707v1	NZ_CP047323.1	lcl|NZ_CP047323.1_prot_WP_000481981.1_1251	Chromosome	none	1332052	1334154	VFG042216(gb|AAD40326) (sspH1) type III secretion system effector SspH1, E3 ubiquitin ligase [TTSS(SPI-1 encode) (VF0116)] [Salmonella enterica subsp. enterica serovar Typhimurium str. 14028s]
Salmonella_enterica	007933	GCF_016452125.1_ASM1645212v1	NZ_CP051338.1	lcl|NZ_CP051338.1_prot_WP_052938199.1_1922	Chromosome	none	2097967	2100078	VFG042216(gb|AAD40326) (sspH1) type III secretion system effector SspH1, E3 ubiquitin ligase [TTSS(SPI-1 encode) (VF0116)] [Salmonella enterica subsp. enterica serovar Typhimurium str. 14028s]
Salmonella_enterica	007933	GCF_016454225.1_ASM1645422v1	NZ_CP051353.1	lcl|NZ_CP051353.1_prot_WP_052938199.1_2775	Chromosome	none	2852176	2854287	VFG042216(gb|AAD40326) (sspH1) type III secretion system effector SspH1, E3 ubiquitin ligase [TTSS(SPI-1 encode) (VF0116)] [Salmonella enterica subsp. enterica serovar Typhimurium str. 14028s]
Salmonella_enterica	007933	GCF_016638525.1_ASM1663852v1	NZ_CP067339.1	lcl|NZ_CP067339.1_prot_WP_000481981.1_2610	Chromosome	none	2724560	2726662	VFG042216(gb|AAD40326) (sspH1) type III secretion system effector SspH1, E3 ubiquitin ligase [TTSS(SPI-1 encode) (VF0116)] [Salmonella enterica subsp. enterica serovar Typhimurium str. 14028s]
Salmonella_enterica	007933	GCF_016864495.1_ASM1686449v1	NZ_CP043907.1	lcl|NZ_CP043907.1_prot_WP_000481981.1_3876	Chromosome	none	4160855	4162957	VFG042216(gb|AAD40326) (sspH1) type III secretion system effector SspH1, E3 ubiquitin ligase [TTSS(SPI-1 encode) (VF0116)] [Salmonella enterica subsp. enterica serovar Typhimurium str. 14028s]
Salmonella_enterica	008033	GCF_000271885.2_ASM27188v2	NZ_CP015923.1	lcl|NZ_CP015923.1_prot_WP_001517981.1_1602	Chromosome	none	1736562	1737923	fig|216597.6.peg.2346|SL1344_2112|VBISalEnt88447_2346| Uncharacterized protease YegQ [Salmonella enterica subsp. enterica serovar Typhimurium str. SL1344 | 216597.6]
Salmonella_enterica	008033	GCF_000271905.2_ASM27190v2	NZ_CP015924.1	lcl|NZ_CP015924.1_prot_WP_001517981.1_1665	Chromosome	none	1788953	1790314	fig|216597.6.peg.2346|SL1344_2112|VBISalEnt88447_2346| Uncharacterized protease YegQ [Salmonella enterica subsp. enterica serovar Typhimurium str. SL1344 | 216597.6]
Salmonella_enterica	008033	GCF_000940935.2_ASM94093v2	NZ_CP007216.2	lcl|NZ_CP007216.2_prot_WP_001517981.1_1631	Chromosome	none	1767784	1769145	fig|216597.6.peg.2346|SL1344_2112|VBISalEnt88447_2346| Uncharacterized protease YegQ [Salmonella enterica subsp. enterica serovar Typhimurium str. SL1344 | 216597.6]
Salmonella_enterica	008033	GCF_001409135.1_10259	NZ_LN890518.1	lcl|NZ_LN890518.1_prot_WP_001517981.1_2341	Chromosome	none	2408104	2409465	fig|216597.6.peg.2346|SL1344_2112|VBISalEnt88447_2346| Uncharacterized protease YegQ [Salmonella enterica subsp. enterica serovar Typhimurium str. SL1344 | 216597.6]
Salmonella_enterica	008033	GCF_001409175.1_99_3134	NZ_LN890524.1	lcl|NZ_LN890524.1_prot_WP_001517981.1_2340	Chromosome	none	2399471	2400832	fig|216597.6.peg.2346|SL1344_2112|VBISalEnt88447_2346| Uncharacterized protease YegQ [Salmonella enterica subsp. enterica serovar Typhimurium str. SL1344 | 216597.6]
Salmonella_enterica	008033	GCF_001409195.1_C2346	NZ_LN890520.1	lcl|NZ_LN890520.1_prot_WP_001517981.1_1120	Chromosome	none	1205175	1206536	fig|216597.6.peg.2346|SL1344_2112|VBISalEnt88447_2346| Uncharacterized protease YegQ [Salmonella enterica subsp. enterica serovar Typhimurium str. SL1344 | 216597.6]
Salmonella_enterica	008033	GCF_001890165.1_ASM189016v1	NZ_CP016010.1	lcl|NZ_CP016010.1_prot_WP_001517981.1_1630	Chromosome	none	1751640	1753001	fig|216597.6.peg.2346|SL1344_2112|VBISalEnt88447_2346| Uncharacterized protease YegQ [Salmonella enterica subsp. enterica serovar Typhimurium str. SL1344 | 216597.6]
Salmonella_enterica	008033	GCF_001975305.1_ASM197530v1	NZ_CP019404.1	lcl|NZ_CP019404.1_prot_WP_001517981.1_2244	Chromosome	none	2299377	2300738	fig|216597.6.peg.2346|SL1344_2112|VBISalEnt88447_2346| Uncharacterized protease YegQ [Salmonella enterica subsp. enterica serovar Typhimurium str. SL1344 | 216597.6]
Salmonella_enterica	008033	GCF_002119485.1_ASM211948v1	NZ_CP015574.1	lcl|NZ_CP015574.1_prot_WP_001517981.1_1834	Chromosome	none	1961162	1962523	fig|216597.6.peg.2346|SL1344_2112|VBISalEnt88447_2346| Uncharacterized protease YegQ [Salmonella enterica subsp. enterica serovar Typhimurium str. SL1344 | 216597.6]
Salmonella_enterica	008033	GCF_002234515.1_ASM223451v1	NZ_CP022489.1	lcl|NZ_CP022489.1_prot_WP_023242746.1_887	Chromosome	none	949467	950828	fig|216597.6.peg.2346|SL1344_2112|VBISalEnt88447_2346| Uncharacterized protease YegQ [Salmonella enterica subsp. enterica serovar Typhimurium str. SL1344 | 216597.6]
Salmonella_enterica	008033	GCF_003073515.1_ASM307351v1	NZ_CP029041.1	lcl|NZ_CP029041.1_prot_WP_001517981.1_1711	Chromosome	none	1798149	1799510	fig|216597.6.peg.2346|SL1344_2112|VBISalEnt88447_2346| Uncharacterized protease YegQ [Salmonella enterica subsp. enterica serovar Typhimurium str. SL1344 | 216597.6]
Salmonella_enterica	008033	GCF_003325255.1_ASM332525v1	NZ_CP030225.1	lcl|NZ_CP030225.1_prot_WP_001517981.1_1653	Chromosome	none	1765670	1767031	fig|216597.6.peg.2346|SL1344_2112|VBISalEnt88447_2346| Uncharacterized protease YegQ [Salmonella enterica subsp. enterica serovar Typhimurium str. SL1344 | 216597.6]
Salmonella_enterica	008033	GCF_003581245.2_ASM358124v2	NZ_CP074606.1	lcl|NZ_CP074606.1_prot_WP_001517981.1_1632	Chromosome	none	1752218	1753579	fig|216597.6.peg.2346|SL1344_2112|VBISalEnt88447_2346| Uncharacterized protease YegQ [Salmonella enterica subsp. enterica serovar Typhimurium str. SL1344 | 216597.6]
Salmonella_enterica	008033	GCF_003641265.1_ASM364126v1	NZ_CP032814.1	lcl|NZ_CP032814.1_prot_WP_023242746.1_1737	Chromosome	none	1816331	1817692	fig|216597.6.peg.2346|SL1344_2112|VBISalEnt88447_2346| Uncharacterized protease YegQ [Salmonella enterica subsp. enterica serovar Typhimurium str. SL1344 | 216597.6]
Salmonella_enterica	008033	GCF_003641305.1_ASM364130v1	NZ_CP032815.1	lcl|NZ_CP032815.1_prot_WP_023242746.1_1739	Chromosome	none	1816320	1817681	fig|216597.6.peg.2346|SL1344_2112|VBISalEnt88447_2346| Uncharacterized protease YegQ [Salmonella enterica subsp. enterica serovar Typhimurium str. SL1344 | 216597.6]
Salmonella_enterica	008033	GCF_003641325.1_ASM364132v1	NZ_CP032817.1	lcl|NZ_CP032817.1_prot_WP_023242746.1_1739	Chromosome	none	1816323	1817684	fig|216597.6.peg.2346|SL1344_2112|VBISalEnt88447_2346| Uncharacterized protease YegQ [Salmonella enterica subsp. enterica serovar Typhimurium str. SL1344 | 216597.6]
Salmonella_enterica	008033	GCF_003710205.1_ASM371020v1	NZ_CP033343.1	lcl|NZ_CP033343.1_prot_WP_023242746.1_1658	Chromosome	none	1754423	1755784	fig|216597.6.peg.2346|SL1344_2112|VBISalEnt88447_2346| Uncharacterized protease YegQ [Salmonella enterica subsp. enterica serovar Typhimurium str. SL1344 | 216597.6]
Salmonella_enterica	008033	GCF_003856755.1_ASM385675v1	NZ_CP025094.1	lcl|NZ_CP025094.1_prot_WP_001517981.1_1633	Chromosome	none	1767896	1769257	fig|216597.6.peg.2346|SL1344_2112|VBISalEnt88447_2346| Uncharacterized protease YegQ [Salmonella enterica subsp. enterica serovar Typhimurium str. SL1344 | 216597.6]
Salmonella_enterica	008033	GCF_003864035.1_ASM386403v1	NZ_CP034233.1	lcl|NZ_CP034233.1_prot_WP_001517981.1_971	Chromosome	none	1060655	1062016	fig|216597.6.peg.2346|SL1344_2112|VBISalEnt88447_2346| Uncharacterized protease YegQ [Salmonella enterica subsp. enterica serovar Typhimurium str. SL1344 | 216597.6]
Salmonella_enterica	008033	GCF_004136035.1_ASM413603v1	NZ_CP025248.1	lcl|NZ_CP025248.1_prot_WP_001517981.1_1672	Chromosome	none	1804628	1805989	fig|216597.6.peg.2346|SL1344_2112|VBISalEnt88447_2346| Uncharacterized protease YegQ [Salmonella enterica subsp. enterica serovar Typhimurium str. SL1344 | 216597.6]
Salmonella_enterica	008033	GCF_004136175.1_ASM413617v1	NZ_CP025246.1	lcl|NZ_CP025246.1_prot_WP_001517981.1_1635	Chromosome	none	1771267	1772628	fig|216597.6.peg.2346|SL1344_2112|VBISalEnt88447_2346| Uncharacterized protease YegQ [Salmonella enterica subsp. enterica serovar Typhimurium str. SL1344 | 216597.6]
Salmonella_enterica	008033	GCF_004328785.1_ASM432878v1	NZ_CP025278.1	lcl|NZ_CP025278.1_prot_WP_023242746.1_1776	Chromosome	none	1855795	1857156	fig|216597.6.peg.2346|SL1344_2112|VBISalEnt88447_2346| Uncharacterized protease YegQ [Salmonella enterica subsp. enterica serovar Typhimurium str. SL1344 | 216597.6]
Salmonella_enterica	008033	GCF_004923395.1_ASM492339v1	NZ_CP039503.1	lcl|NZ_CP039503.1_prot_WP_001517981.1_1769	Chromosome	none	1865051	1866412	fig|216597.6.peg.2346|SL1344_2112|VBISalEnt88447_2346| Uncharacterized protease YegQ [Salmonella enterica subsp. enterica serovar Typhimurium str. SL1344 | 216597.6]
Salmonella_enterica	008033	GCF_004923415.2_ASM492341v2	NZ_CP039509.1	lcl|NZ_CP039509.1_prot_WP_001517981.1_1770	Chromosome	none	1865053	1866414	fig|216597.6.peg.2346|SL1344_2112|VBISalEnt88447_2346| Uncharacterized protease YegQ [Salmonella enterica subsp. enterica serovar Typhimurium str. SL1344 | 216597.6]
Salmonella_enterica	008033	GCF_005457265.1_ASM545726v2	NZ_CP040701.1	lcl|NZ_CP040701.1_prot_WP_001517981.1_1663	Chromosome	none	1770745	1772106	fig|216597.6.peg.2346|SL1344_2112|VBISalEnt88447_2346| Uncharacterized protease YegQ [Salmonella enterica subsp. enterica serovar Typhimurium str. SL1344 | 216597.6]
Salmonella_enterica	008033	GCF_008728495.1_ASM872849v1	NZ_CP044257.1	lcl|NZ_CP044257.1_prot_WP_023242746.1_1635	Chromosome	none	1725054	1726415	fig|216597.6.peg.2346|SL1344_2112|VBISalEnt88447_2346| Uncharacterized protease YegQ [Salmonella enterica subsp. enterica serovar Typhimurium str. SL1344 | 216597.6]
Salmonella_enterica	008033	GCF_009664555.1_ASM966455v1	NZ_CP045945.1	lcl|NZ_CP045945.1_prot_WP_001517981.1_1600	Chromosome	none	1728323	1729684	fig|216597.6.peg.2346|SL1344_2112|VBISalEnt88447_2346| Uncharacterized protease YegQ [Salmonella enterica subsp. enterica serovar Typhimurium str. SL1344 | 216597.6]
Salmonella_enterica	008033	GCF_009667745.1_ASM966774v1	NZ_CP043662.1	lcl|NZ_CP043662.1_prot_WP_001540403.1_2740	Chromosome	none	2870265	2871626	fig|216597.6.peg.2346|SL1344_2112|VBISalEnt88447_2346| Uncharacterized protease YegQ [Salmonella enterica subsp. enterica serovar Typhimurium str. SL1344 | 216597.6]
Salmonella_enterica	008033	GCF_016071195.1_ASM1607119v1	NZ_CP060585.1	lcl|NZ_CP060585.1_prot_WP_023242124.1_3768	Chromosome	none	3976773	3978134	fig|216597.6.peg.2346|SL1344_2112|VBISalEnt88447_2346| Uncharacterized protease YegQ [Salmonella enterica subsp. enterica serovar Typhimurium str. SL1344 | 216597.6]
Salmonella_enterica	008033	GCF_016452125.1_ASM1645212v1	NZ_CP051338.1	lcl|NZ_CP051338.1_prot_WP_001517981.1_2853	Chromosome	none	3035393	3036754	fig|216597.6.peg.2346|SL1344_2112|VBISalEnt88447_2346| Uncharacterized protease YegQ [Salmonella enterica subsp. enterica serovar Typhimurium str. SL1344 | 216597.6]
Salmonella_enterica	008033	GCF_016454225.1_ASM1645422v1	NZ_CP051353.1	lcl|NZ_CP051353.1_prot_WP_001517981.1_1806	Chromosome	none	1890246	1891607	fig|216597.6.peg.2346|SL1344_2112|VBISalEnt88447_2346| Uncharacterized protease YegQ [Salmonella enterica subsp. enterica serovar Typhimurium str. SL1344 | 216597.6]
Salmonella_enterica	008033	GCF_900478065.1_50681_B01	NZ_LS483465.1	lcl|NZ_LS483465.1_prot_WP_001517981.1_1761	Chromosome	none	1864433	1865794	fig|216597.6.peg.2346|SL1344_2112|VBISalEnt88447_2346| Uncharacterized protease YegQ [Salmonella enterica subsp. enterica serovar Typhimurium str. SL1344 | 216597.6]
Salmonella_enterica	008070	GCF_000272815.2_ASM27281v2	NZ_CP009561.1	lcl|NZ_CP009561.1_prot_WP_000842412.1_1556	Chromosome	none	1682621	1683373	gi|16767569|ref|NP_463184.1| non-specific acid phosphatase [Salmonella enterica subsp. enterica serovar Typhimurium str. LT2]
Salmonella_enterica	008070	GCF_000442415.1_ASM44241v1	NC_021902.1	lcl|NC_021902.1_prot_WP_000842412.1_618	Chromosome	none	676428	677180	gi|16767569|ref|NP_463184.1| non-specific acid phosphatase [Salmonella enterica subsp. enterica serovar Typhimurium str. LT2]
Salmonella_enterica	008070	GCF_000483715.2_ASM48371v2	NZ_CP016357.1	lcl|NZ_CP016357.1_prot_WP_000842412.1_3965	Chromosome	none	4202577	4203329	gi|16767569|ref|NP_463184.1| non-specific acid phosphatase [Salmonella enterica subsp. enterica serovar Typhimurium str. LT2]
Salmonella_enterica	008070	GCF_000486405.2_ASM48640v2	NZ_CP007505.1	lcl|NZ_CP007505.1_prot_WP_000842422.1_1051	Chromosome	none	1169637	1170389	gi|16767569|ref|NP_463184.1| non-specific acid phosphatase [Salmonella enterica subsp. enterica serovar Typhimurium str. LT2]
Salmonella_enterica	008070	GCF_000487615.2_ASM48761v2	NZ_CP007534.1	lcl|NZ_CP007534.1_prot_WP_000842430.1_1510	Chromosome	none	1646125	1646877	gi|16767569|ref|NP_463184.1| non-specific acid phosphatase [Salmonella enterica subsp. enterica serovar Typhimurium str. LT2]
Salmonella_enterica	008070	GCF_000973685.2_ASM97368v2	NZ_CP007559.2	lcl|NZ_CP007559.2_prot_WP_000842430.1_3995	Chromosome	none	4227892	4228644	gi|16767569|ref|NP_463184.1| non-specific acid phosphatase [Salmonella enterica subsp. enterica serovar Typhimurium str. LT2]
Salmonella_enterica	008070	GCF_001278295.1_ASM127829v1	NZ_CP012598.1	lcl|NZ_CP012598.1_prot_WP_000842412.1_4513	Chromosome	none	4780586	4781338	gi|16767569|ref|NP_463184.1| non-specific acid phosphatase [Salmonella enterica subsp. enterica serovar Typhimurium str. LT2]
Salmonella_enterica	008070	GCF_001535315.2_ASM153531v2	NZ_CP014994.1	lcl|NZ_CP014994.1_prot_WP_000842422.1_4058	Chromosome	none	4310647	4311399	gi|16767569|ref|NP_463184.1| non-specific acid phosphatase [Salmonella enterica subsp. enterica serovar Typhimurium str. LT2]
Salmonella_enterica	008070	GCF_001922165.1_ASM192216v1	NZ_CP013685.1	lcl|NZ_CP013685.1_prot_WP_000842412.1_4534	Chromosome	none	4799474	4800226	gi|16767569|ref|NP_463184.1| non-specific acid phosphatase [Salmonella enterica subsp. enterica serovar Typhimurium str. LT2]
Salmonella_enterica	008070	GCF_001975285.1_ASM197528v1	NZ_CP019403.1	lcl|NZ_CP019403.1_prot_WP_076933488.1_4229	Chromosome	none	4530155	4530913	gi|16767569|ref|NP_463184.1| non-specific acid phosphatase [Salmonella enterica subsp. enterica serovar Typhimurium str. LT2]
Salmonella_enterica	008070	GCF_001975325.1_ASM197532v1	NZ_CP019405.1	lcl|NZ_CP019405.1_prot_WP_076937624.1_3434	Chromosome	none	3603878	3604630	gi|16767569|ref|NP_463184.1| non-specific acid phosphatase [Salmonella enterica subsp. enterica serovar Typhimurium str. LT2]
Salmonella_enterica	008070	GCF_002741905.1_ASM274190v1	NZ_CP024168.1	lcl|NZ_CP024168.1_prot_WP_000842422.1_4021	Chromosome	none	4287493	4288245	gi|16767569|ref|NP_463184.1| non-specific acid phosphatase [Salmonella enterica subsp. enterica serovar Typhimurium str. LT2]
Salmonella_enterica	008070	GCF_003031855.1_ASM303185v1	NZ_CP025217.1	lcl|NZ_CP025217.1_prot_WP_000842422.1_4065	Chromosome	none	4317048	4317800	gi|16767569|ref|NP_463184.1| non-specific acid phosphatase [Salmonella enterica subsp. enterica serovar Typhimurium str. LT2]
Salmonella_enterica	008070	GCF_003031875.1_ASM303187v1	NZ_CP025218.1	lcl|NZ_CP025218.1_prot_WP_000842422.1_3998	Chromosome	none	4250791	4251543	gi|16767569|ref|NP_463184.1| non-specific acid phosphatase [Salmonella enterica subsp. enterica serovar Typhimurium str. LT2]
Salmonella_enterica	008070	GCF_003071545.1_ASM307154v1	NZ_CP027677.1	lcl|NZ_CP027677.1_prot_WP_000842426.1_1268	Chromosome	none	1327584	1328336	gi|16767569|ref|NP_463184.1| non-specific acid phosphatase [Salmonella enterica subsp. enterica serovar Typhimurium str. LT2]
Salmonella_enterica	008070	GCF_003325255.1_ASM332525v1	NZ_CP030225.1	lcl|NZ_CP030225.1_prot_WP_000842404.1_4022	Chromosome	none	4233698	4234450	gi|16767569|ref|NP_463184.1| non-specific acid phosphatase [Salmonella enterica subsp. enterica serovar Typhimurium str. LT2]
Salmonella_enterica	008070	GCF_003325335.1_ASM332533v1	NZ_CP030024.1	lcl|NZ_CP030024.1_prot_WP_023259010.1_4009	Chromosome	none	4237620	4238372	gi|16767569|ref|NP_463184.1| non-specific acid phosphatase [Salmonella enterica subsp. enterica serovar Typhimurium str. LT2]
Salmonella_enterica	008070	GCF_003710185.1_ASM371018v1	NZ_CP033345.1	lcl|NZ_CP033345.1_prot_WP_000842422.1_4061	Chromosome	none	4310648	4311400	gi|16767569|ref|NP_463184.1| non-specific acid phosphatase [Salmonella enterica subsp. enterica serovar Typhimurium str. LT2]
Salmonella_enterica	008070	GCF_003864055.1_ASM386405v1	NZ_CP034232.1	lcl|NZ_CP034232.1_prot_WP_000842422.1_3990	Chromosome	none	4235650	4236402	gi|16767569|ref|NP_463184.1| non-specific acid phosphatase [Salmonella enterica subsp. enterica serovar Typhimurium str. LT2]
Salmonella_enterica	008070	GCF_004124155.2_ASM412415v2	NZ_CP033348.2	lcl|NZ_CP033348.2_prot_WP_000842404.1_3912	Chromosome	none	4155346	4156098	gi|16767569|ref|NP_463184.1| non-specific acid phosphatase [Salmonella enterica subsp. enterica serovar Typhimurium str. LT2]
Salmonella_enterica	008070	GCF_004124195.2_ASM412419v2	NZ_CP033350.2	lcl|NZ_CP033350.2_prot_WP_000842411.1_4074	Chromosome	none	4324677	4325429	gi|16767569|ref|NP_463184.1| non-specific acid phosphatase [Salmonella enterica subsp. enterica serovar Typhimurium str. LT2]
Salmonella_enterica	008070	GCF_004136075.1_ASM413607v1	NZ_CP025232.1	lcl|NZ_CP025232.1_prot_WP_000842430.1_4038	Chromosome	none	4263271	4264023	gi|16767569|ref|NP_463184.1| non-specific acid phosphatase [Salmonella enterica subsp. enterica serovar Typhimurium str. LT2]
Salmonella_enterica	008070	GCF_004136115.1_ASM413611v1	NZ_CP025243.1	lcl|NZ_CP025243.1_prot_WP_000842412.1_4246	Chromosome	none	4413868	4414620	gi|16767569|ref|NP_463184.1| non-specific acid phosphatase [Salmonella enterica subsp. enterica serovar Typhimurium str. LT2]
Salmonella_enterica	008070	GCF_005222465.1_ASM522246v1	NZ_CP028900.1	lcl|NZ_CP028900.1_prot_WP_000842411.1_4075	Chromosome	none	4323881	4324633	gi|16767569|ref|NP_463184.1| non-specific acid phosphatase [Salmonella enterica subsp. enterica serovar Typhimurium str. LT2]
Salmonella_enterica	008070	GCF_007431545.1_ASM743154v1	NZ_CP030029.1	lcl|NZ_CP030029.1_prot_WP_000842422.1_4095	Chromosome	none	4331774	4332526	gi|16767569|ref|NP_463184.1| non-specific acid phosphatase [Salmonella enterica subsp. enterica serovar Typhimurium str. LT2]
Salmonella_enterica	008070	GCF_008727555.1_ASM872755v1	NZ_CP044200.1	lcl|NZ_CP044200.1_prot_WP_000842426.1_2857	Chromosome	none	3064028	3064780	gi|16767569|ref|NP_463184.1| non-specific acid phosphatase [Salmonella enterica subsp. enterica serovar Typhimurium str. LT2]
Salmonella_enterica	008070	GCF_014521465.1_ASM1452146v1	NZ_CP061159.1	lcl|NZ_CP061159.1_prot_WP_000842404.1_3980	Chromosome	none	4217644	4218396	gi|16767569|ref|NP_463184.1| non-specific acid phosphatase [Salmonella enterica subsp. enterica serovar Typhimurium str. LT2]
Salmonella_enterica	008070	GCF_014524585.1_ASM1452458v1	NZ_CP060132.1	lcl|NZ_CP060132.1_prot_WP_000842404.1_3983	Chromosome	none	4208171	4208923	gi|16767569|ref|NP_463184.1| non-specific acid phosphatase [Salmonella enterica subsp. enterica serovar Typhimurium str. LT2]
Salmonella_enterica	008070	GCF_014524605.1_ASM1452460v1	NZ_CP060134.1	lcl|NZ_CP060134.1_prot_WP_000842404.1_3983	Chromosome	none	4208187	4208939	gi|16767569|ref|NP_463184.1| non-specific acid phosphatase [Salmonella enterica subsp. enterica serovar Typhimurium str. LT2]
Salmonella_enterica	008070	GCF_016451985.1_ASM1645198v1	NZ_CP051307.1	lcl|NZ_CP051307.1_prot_WP_000842404.1_2001	Chromosome	none	2132127	2132879	gi|16767569|ref|NP_463184.1| non-specific acid phosphatase [Salmonella enterica subsp. enterica serovar Typhimurium str. LT2]
Salmonella_enterica	008070	GCF_016452025.1_ASM1645202v1	NZ_CP051313.1	lcl|NZ_CP051313.1_prot_WP_000842404.1_1825	Chromosome	none	2000450	2001202	gi|16767569|ref|NP_463184.1| non-specific acid phosphatase [Salmonella enterica subsp. enterica serovar Typhimurium str. LT2]
Salmonella_enterica	008070	GCF_016454785.1_ASM1645478v1	NZ_CP053055.1	lcl|NZ_CP053055.1_prot_WP_000842430.1_3996	Chromosome	none	4212249	4213001	gi|16767569|ref|NP_463184.1| non-specific acid phosphatase [Salmonella enterica subsp. enterica serovar Typhimurium str. LT2]
Salmonella_enterica	008125	GCF_000018625.1_ASM1862v1	NC_010067.1	lcl|NC_010067.1_prot_WP_000944174.1_327	Chromosome	none	363601	365067	fig|99287.12.peg.2647|STM2511|VBISalEnt20916_2647| Inosine-5'-monophosphate dehydrogenase (EC 1.1.1.205) / CBS domain [Salmonella enterica subsp. enterica serovar Typhimurium str. LT2 | 99287.12]
Salmonella_enterica	008125	GCF_000756465.1_ASM75646v1	NZ_CP006693.1	lcl|NZ_CP006693.1_prot_WP_000944174.1_311	Chromosome	none	344476	345942	fig|99287.12.peg.2647|STM2511|VBISalEnt20916_2647| Inosine-5'-monophosphate dehydrogenase (EC 1.1.1.205) / CBS domain [Salmonella enterica subsp. enterica serovar Typhimurium str. LT2 | 99287.12]
Salmonella_enterica	008125	GCF_001628755.1_ASM162875v1	NZ_CP011288.1	lcl|NZ_CP011288.1_prot_WP_023245969.1_3335	Chromosome	none	3659708	3661174	fig|99287.12.peg.2647|STM2511|VBISalEnt20916_2647| Inosine-5'-monophosphate dehydrogenase (EC 1.1.1.205) / CBS domain [Salmonella enterica subsp. enterica serovar Typhimurium str. LT2 | 99287.12]
Salmonella_enterica	008125	GCF_001629755.1_ASM162975v1	NZ_CP011289.1	lcl|NZ_CP011289.1_prot_WP_023245969.1_3335	Chromosome	none	3659709	3661175	fig|99287.12.peg.2647|STM2511|VBISalEnt20916_2647| Inosine-5'-monophosphate dehydrogenase (EC 1.1.1.205) / CBS domain [Salmonella enterica subsp. enterica serovar Typhimurium str. LT2 | 99287.12]
Salmonella_enterica	008125	GCF_001629775.1_ASM162977v1	NZ_CP011292.1	lcl|NZ_CP011292.1_prot_WP_023245969.1_3336	Chromosome	none	3659708	3661174	fig|99287.12.peg.2647|STM2511|VBISalEnt20916_2647| Inosine-5'-monophosphate dehydrogenase (EC 1.1.1.205) / CBS domain [Salmonella enterica subsp. enterica serovar Typhimurium str. LT2 | 99287.12]
Salmonella_enterica	008125	GCF_001831555.2_ASM183155v2	NZ_CP075140.1	lcl|NZ_CP075140.1_prot_WP_023245969.1_1280	Chromosome	none	1339814	1341280	fig|99287.12.peg.2647|STM2511|VBISalEnt20916_2647| Inosine-5'-monophosphate dehydrogenase (EC 1.1.1.205) / CBS domain [Salmonella enterica subsp. enterica serovar Typhimurium str. LT2 | 99287.12]
Salmonella_enterica	008125	GCF_001832255.2_ASM183225v2	NZ_CP075128.1	lcl|NZ_CP075128.1_prot_WP_023245969.1_1242	Chromosome	none	1313168	1314634	fig|99287.12.peg.2647|STM2511|VBISalEnt20916_2647| Inosine-5'-monophosphate dehydrogenase (EC 1.1.1.205) / CBS domain [Salmonella enterica subsp. enterica serovar Typhimurium str. LT2 | 99287.12]
Salmonella_enterica	008125	GCF_002211965.1_ASM221196v1	NZ_CP022142.1	lcl|NZ_CP022142.1_prot_WP_023245969.1_1353	Chromosome	none	1455255	1456721	fig|99287.12.peg.2647|STM2511|VBISalEnt20916_2647| Inosine-5'-monophosphate dehydrogenase (EC 1.1.1.205) / CBS domain [Salmonella enterica subsp. enterica serovar Typhimurium str. LT2 | 99287.12]
Salmonella_enterica	008125	GCF_002234855.1_ASM223485v1	NZ_CP022504.1	lcl|NZ_CP022504.1_prot_WP_000944174.1_3354	Chromosome	none	3628203	3629669	fig|99287.12.peg.2647|STM2511|VBISalEnt20916_2647| Inosine-5'-monophosphate dehydrogenase (EC 1.1.1.205) / CBS domain [Salmonella enterica subsp. enterica serovar Typhimurium str. LT2 | 99287.12]
Salmonella_enterica	008125	GCF_002794415.1_ASM279441v1	NZ_CP023345.1	lcl|NZ_CP023345.1_prot_WP_023245969.1_637	Chromosome	none	698328	699794	fig|99287.12.peg.2647|STM2511|VBISalEnt20916_2647| Inosine-5'-monophosphate dehydrogenase (EC 1.1.1.205) / CBS domain [Salmonella enterica subsp. enterica serovar Typhimurium str. LT2 | 99287.12]
Salmonella_enterica	008125	GCF_003068145.2_ASM306814v2	NZ_CP077710.1	lcl|NZ_CP077710.1_prot_WP_023245969.1_1400	Chromosome	none	1470253	1471719	fig|99287.12.peg.2647|STM2511|VBISalEnt20916_2647| Inosine-5'-monophosphate dehydrogenase (EC 1.1.1.205) / CBS domain [Salmonella enterica subsp. enterica serovar Typhimurium str. LT2 | 99287.12]
Salmonella_enterica	008125	GCF_003324755.1_ASM332475v1	NZ_CP029989.1	lcl|NZ_CP029989.1_prot_WP_078050966.1_3691	Chromosome	none	3883939	3885405	fig|99287.12.peg.2647|STM2511|VBISalEnt20916_2647| Inosine-5'-monophosphate dehydrogenase (EC 1.1.1.205) / CBS domain [Salmonella enterica subsp. enterica serovar Typhimurium str. LT2 | 99287.12]
Salmonella_enterica	008125	GCF_003324775.1_ASM332477v1	NZ_CP029991.1	lcl|NZ_CP029991.1_prot_WP_000944174.1_1133	Chromosome	none	1212111	1213577	fig|99287.12.peg.2647|STM2511|VBISalEnt20916_2647| Inosine-5'-monophosphate dehydrogenase (EC 1.1.1.205) / CBS domain [Salmonella enterica subsp. enterica serovar Typhimurium str. LT2 | 99287.12]
Salmonella_enterica	008125	GCF_003325035.1_ASM332503v1	NZ_CP030180.1	lcl|NZ_CP030180.1_prot_WP_000944174.1_3418	Chromosome	none	3682310	3683776	fig|99287.12.peg.2647|STM2511|VBISalEnt20916_2647| Inosine-5'-monophosphate dehydrogenase (EC 1.1.1.205) / CBS domain [Salmonella enterica subsp. enterica serovar Typhimurium str. LT2 | 99287.12]
Salmonella_enterica	008125	GCF_003325115.1_ASM332511v1	NZ_CP030194.1	lcl|NZ_CP030194.1_prot_WP_000944174.1_1134	Chromosome	none	1235568	1237034	fig|99287.12.peg.2647|STM2511|VBISalEnt20916_2647| Inosine-5'-monophosphate dehydrogenase (EC 1.1.1.205) / CBS domain [Salmonella enterica subsp. enterica serovar Typhimurium str. LT2 | 99287.12]
Salmonella_enterica	008125	GCF_003325215.1_ASM332521v1	NZ_CP030219.1	lcl|NZ_CP030219.1_prot_WP_023245969.1_1523	Chromosome	none	1592911	1594377	fig|99287.12.peg.2647|STM2511|VBISalEnt20916_2647| Inosine-5'-monophosphate dehydrogenase (EC 1.1.1.205) / CBS domain [Salmonella enterica subsp. enterica serovar Typhimurium str. LT2 | 99287.12]
Salmonella_enterica	008125	GCF_003325315.1_ASM332531v1	NZ_CP030238.1	lcl|NZ_CP030238.1_prot_WP_000944174.1_1103	Chromosome	none	1212488	1213954	fig|99287.12.peg.2647|STM2511|VBISalEnt20916_2647| Inosine-5'-monophosphate dehydrogenase (EC 1.1.1.205) / CBS domain [Salmonella enterica subsp. enterica serovar Typhimurium str. LT2 | 99287.12]
Salmonella_enterica	008125	GCF_004126495.1_ASM412649v1	NZ_CP034074.1	lcl|NZ_CP034074.1_prot_WP_000944174.1_1210	Chromosome	none	1326114	1327580	fig|99287.12.peg.2647|STM2511|VBISalEnt20916_2647| Inosine-5'-monophosphate dehydrogenase (EC 1.1.1.205) / CBS domain [Salmonella enterica subsp. enterica serovar Typhimurium str. LT2 | 99287.12]
Salmonella_enterica	008125	GCF_006364755.1_ASM636475v1	NZ_CP041011.1	lcl|NZ_CP041011.1_prot_WP_000944174.1_2071	Chromosome	none	2138129	2139595	fig|99287.12.peg.2647|STM2511|VBISalEnt20916_2647| Inosine-5'-monophosphate dehydrogenase (EC 1.1.1.205) / CBS domain [Salmonella enterica subsp. enterica serovar Typhimurium str. LT2 | 99287.12]
Salmonella_enterica	008125	GCF_009648815.1_ASM964881v1	NZ_CP045761.1	lcl|NZ_CP045761.1_prot_WP_000944174.1_259	Chromosome	none	284502	285968	fig|99287.12.peg.2647|STM2511|VBISalEnt20916_2647| Inosine-5'-monophosphate dehydrogenase (EC 1.1.1.205) / CBS domain [Salmonella enterica subsp. enterica serovar Typhimurium str. LT2 | 99287.12]
Salmonella_enterica	008125	GCF_013161805.1_ASM1316180v1	NZ_CP053579.1	lcl|NZ_CP053579.1_prot_WP_000944174.1_2920	Chromosome	none	3156895	3158361	fig|99287.12.peg.2647|STM2511|VBISalEnt20916_2647| Inosine-5'-monophosphate dehydrogenase (EC 1.1.1.205) / CBS domain [Salmonella enterica subsp. enterica serovar Typhimurium str. LT2 | 99287.12]
Salmonella_enterica	008125	GCF_013162025.1_ASM1316202v1	NZ_CP053581.1	lcl|NZ_CP053581.1_prot_WP_080218198.1_3014	Chromosome	none	3182639	3184105	fig|99287.12.peg.2647|STM2511|VBISalEnt20916_2647| Inosine-5'-monophosphate dehydrogenase (EC 1.1.1.205) / CBS domain [Salmonella enterica subsp. enterica serovar Typhimurium str. LT2 | 99287.12]
Salmonella_enterica	008125	GCF_013162165.1_ASM1316216v1	NZ_CP053582.1	lcl|NZ_CP053582.1_prot_WP_079804407.1_3985	Chromosome	none	4320720	4322186	fig|99287.12.peg.2647|STM2511|VBISalEnt20916_2647| Inosine-5'-monophosphate dehydrogenase (EC 1.1.1.205) / CBS domain [Salmonella enterica subsp. enterica serovar Typhimurium str. LT2 | 99287.12]
Salmonella_enterica	008125	GCF_013162485.1_ASM1316248v1	NZ_CP053584.1	lcl|NZ_CP053584.1_prot_WP_000944174.1_4075	Chromosome	none	4376554	4378020	fig|99287.12.peg.2647|STM2511|VBISalEnt20916_2647| Inosine-5'-monophosphate dehydrogenase (EC 1.1.1.205) / CBS domain [Salmonella enterica subsp. enterica serovar Typhimurium str. LT2 | 99287.12]
Salmonella_enterica	008125	GCF_013328855.1_ASM1332885v1	NZ_CP054422.1	lcl|NZ_CP054422.1_prot_WP_000944174.1_3187	Chromosome	none	3457826	3459292	fig|99287.12.peg.2647|STM2511|VBISalEnt20916_2647| Inosine-5'-monophosphate dehydrogenase (EC 1.1.1.205) / CBS domain [Salmonella enterica subsp. enterica serovar Typhimurium str. LT2 | 99287.12]
Salmonella_enterica	008125	GCF_013348865.1_ASM1334886v1	NZ_CP054715.1	lcl|NZ_CP054715.1_prot_WP_000944174.1_2356	Chromosome	none	2572138	2573604	fig|99287.12.peg.2647|STM2511|VBISalEnt20916_2647| Inosine-5'-monophosphate dehydrogenase (EC 1.1.1.205) / CBS domain [Salmonella enterica subsp. enterica serovar Typhimurium str. LT2 | 99287.12]
Salmonella_enterica	008125	GCF_014123145.1_ASM1412314v1	NZ_CP059886.1	lcl|NZ_CP059886.1_prot_WP_023245969.1_1251	Chromosome	none	1346282	1347748	fig|99287.12.peg.2647|STM2511|VBISalEnt20916_2647| Inosine-5'-monophosphate dehydrogenase (EC 1.1.1.205) / CBS domain [Salmonella enterica subsp. enterica serovar Typhimurium str. LT2 | 99287.12]
Salmonella_enterica	008125	GCF_016454305.1_ASM1645430v1	NZ_CP051368.1	lcl|NZ_CP051368.1_prot_WP_000944174.1_1145	Chromosome	none	1231742	1233208	fig|99287.12.peg.2647|STM2511|VBISalEnt20916_2647| Inosine-5'-monophosphate dehydrogenase (EC 1.1.1.205) / CBS domain [Salmonella enterica subsp. enterica serovar Typhimurium str. LT2 | 99287.12]
Salmonella_enterica	008125	GCF_016638585.1_ASM1663858v1	NZ_CP067337.1	lcl|NZ_CP067337.1_prot_WP_000944174.1_1126	Chromosome	none	1213534	1215000	fig|99287.12.peg.2647|STM2511|VBISalEnt20916_2647| Inosine-5'-monophosphate dehydrogenase (EC 1.1.1.205) / CBS domain [Salmonella enterica subsp. enterica serovar Typhimurium str. LT2 | 99287.12]
Salmonella_enterica	008125	GCF_019222725.1_ASM1922272v1	NZ_CP078142.1	lcl|NZ_CP078142.1_prot_WP_023245969.1_1306	Chromosome	none	1356531	1357997	fig|99287.12.peg.2647|STM2511|VBISalEnt20916_2647| Inosine-5'-monophosphate dehydrogenase (EC 1.1.1.205) / CBS domain [Salmonella enterica subsp. enterica serovar Typhimurium str. LT2 | 99287.12]
Salmonella_enterica	008125	GCF_019334505.1_ASM1933450v1	NZ_CP079713.1	lcl|NZ_CP079713.1_prot_WP_079835703.1_4058	Chromosome	none	4380938	4382404	fig|99287.12.peg.2647|STM2511|VBISalEnt20916_2647| Inosine-5'-monophosphate dehydrogenase (EC 1.1.1.205) / CBS domain [Salmonella enterica subsp. enterica serovar Typhimurium str. LT2 | 99287.12]
Salmonella_enterica	008257	GCF_000487935.2_ASM48793v2	NZ_CP017723.1	lcl|NZ_CP017723.1_prot_WP_000944174.1_1291	Chromosome	none	1379310	1380776	fig|99287.12.peg.2647|STM2511|VBISalEnt20916_2647| Inosine-5'-monophosphate dehydrogenase (EC 1.1.1.205) / CBS domain [Salmonella enterica subsp. enterica serovar Typhimurium str. LT2 | 99287.12]
Salmonella_enterica	008257	GCF_000988525.3_ASM98852v3	NZ_CP007584.2	lcl|NZ_CP007584.2_prot_WP_023243644.1_1216	Chromosome	none	1324542	1326008	fig|99287.12.peg.2647|STM2511|VBISalEnt20916_2647| Inosine-5'-monophosphate dehydrogenase (EC 1.1.1.205) / CBS domain [Salmonella enterica subsp. enterica serovar Typhimurium str. LT2 | 99287.12]
Salmonella_enterica	008257	GCF_001409135.1_10259	NZ_LN890518.1	lcl|NZ_LN890518.1_prot_WP_000944174.1_2814	Chromosome	none	2877671	2879137	fig|99287.12.peg.2647|STM2511|VBISalEnt20916_2647| Inosine-5'-monophosphate dehydrogenase (EC 1.1.1.205) / CBS domain [Salmonella enterica subsp. enterica serovar Typhimurium str. LT2 | 99287.12]
Salmonella_enterica	008257	GCF_001409195.1_C2346	NZ_LN890520.1	lcl|NZ_LN890520.1_prot_WP_000944174.1_2706	Chromosome	none	2807474	2808940	fig|99287.12.peg.2647|STM2511|VBISalEnt20916_2647| Inosine-5'-monophosphate dehydrogenase (EC 1.1.1.205) / CBS domain [Salmonella enterica subsp. enterica serovar Typhimurium str. LT2 | 99287.12]
Salmonella_enterica	008257	GCF_001441225.1_ASM144122v1	NZ_CP012924.1	lcl|NZ_CP012924.1_prot_WP_000944174.1_2597	Chromosome	none	2673133	2674599	fig|99287.12.peg.2647|STM2511|VBISalEnt20916_2647| Inosine-5'-monophosphate dehydrogenase (EC 1.1.1.205) / CBS domain [Salmonella enterica subsp. enterica serovar Typhimurium str. LT2 | 99287.12]
Salmonella_enterica	008257	GCF_001620135.2_ASM162013v2	NZ_CP014659.2	lcl|NZ_CP014659.2_prot_WP_023243644.1_1299	Chromosome	none	1391706	1393172	fig|99287.12.peg.2647|STM2511|VBISalEnt20916_2647| Inosine-5'-monophosphate dehydrogenase (EC 1.1.1.205) / CBS domain [Salmonella enterica subsp. enterica serovar Typhimurium str. LT2 | 99287.12]
Salmonella_enterica	008257	GCF_001831915.2_ASM183191v2	NZ_CP075137.1	lcl|NZ_CP075137.1_prot_WP_000944174.1_1257	Chromosome	none	1350425	1351891	fig|99287.12.peg.2647|STM2511|VBISalEnt20916_2647| Inosine-5'-monophosphate dehydrogenase (EC 1.1.1.205) / CBS domain [Salmonella enterica subsp. enterica serovar Typhimurium str. LT2 | 99287.12]
Salmonella_enterica	008257	GCF_001975365.1_ASM197536v1	NZ_CP019409.1	lcl|NZ_CP019409.1_prot_WP_000944174.1_542	Chromosome	none	633262	634728	fig|99287.12.peg.2647|STM2511|VBISalEnt20916_2647| Inosine-5'-monophosphate dehydrogenase (EC 1.1.1.205) / CBS domain [Salmonella enterica subsp. enterica serovar Typhimurium str. LT2 | 99287.12]
Salmonella_enterica	008257	GCF_001975405.1_ASM197540v1	NZ_CP019411.1	lcl|NZ_CP019411.1_prot_WP_000944174.1_2487	Chromosome	none	2575292	2576758	fig|99287.12.peg.2647|STM2511|VBISalEnt20916_2647| Inosine-5'-monophosphate dehydrogenase (EC 1.1.1.205) / CBS domain [Salmonella enterica subsp. enterica serovar Typhimurium str. LT2 | 99287.12]
Salmonella_enterica	008257	GCF_002507715.2_ASM250771v2	NZ_CP075106.1	lcl|NZ_CP075106.1_prot_WP_023243644.1_1269	Chromosome	none	1363458	1364924	fig|99287.12.peg.2647|STM2511|VBISalEnt20916_2647| Inosine-5'-monophosphate dehydrogenase (EC 1.1.1.205) / CBS domain [Salmonella enterica subsp. enterica serovar Typhimurium str. LT2 | 99287.12]
Salmonella_enterica	008257	GCF_002953175.1_ASM295317v1	NZ_CP026379.1	lcl|NZ_CP026379.1_prot_WP_000944174.1_1404	Chromosome	none	1474553	1476019	fig|99287.12.peg.2647|STM2511|VBISalEnt20916_2647| Inosine-5'-monophosphate dehydrogenase (EC 1.1.1.205) / CBS domain [Salmonella enterica subsp. enterica serovar Typhimurium str. LT2 | 99287.12]
Salmonella_enterica	008257	GCF_002984285.1_ASM298428v1	NZ_CP027410.1	lcl|NZ_CP027410.1_prot_WP_000944174.1_3027	Chromosome	none	3108896	3110362	fig|99287.12.peg.2647|STM2511|VBISalEnt20916_2647| Inosine-5'-monophosphate dehydrogenase (EC 1.1.1.205) / CBS domain [Salmonella enterica subsp. enterica serovar Typhimurium str. LT2 | 99287.12]
Salmonella_enterica	008257	GCF_003064165.2_ASM306416v2	NZ_CP077691.1	lcl|NZ_CP077691.1_prot_WP_000944174.1_1360	Chromosome	none	1456493	1457959	fig|99287.12.peg.2647|STM2511|VBISalEnt20916_2647| Inosine-5'-monophosphate dehydrogenase (EC 1.1.1.205) / CBS domain [Salmonella enterica subsp. enterica serovar Typhimurium str. LT2 | 99287.12]
Salmonella_enterica	008257	GCF_003067765.2_ASM306776v2	NZ_CP077696.1	lcl|NZ_CP077696.1_prot_WP_000944174.1_1166	Chromosome	none	1303745	1305211	fig|99287.12.peg.2647|STM2511|VBISalEnt20916_2647| Inosine-5'-monophosphate dehydrogenase (EC 1.1.1.205) / CBS domain [Salmonella enterica subsp. enterica serovar Typhimurium str. LT2 | 99287.12]
Salmonella_enterica	008257	GCF_003073515.1_ASM307351v1	NZ_CP029041.1	lcl|NZ_CP029041.1_prot_WP_000944174.1_1262	Chromosome	none	1346105	1347571	fig|99287.12.peg.2647|STM2511|VBISalEnt20916_2647| Inosine-5'-monophosphate dehydrogenase (EC 1.1.1.205) / CBS domain [Salmonella enterica subsp. enterica serovar Typhimurium str. LT2 | 99287.12]
Salmonella_enterica	008257	GCF_003324815.1_ASM332481v1	NZ_CP029995.1	lcl|NZ_CP029995.1_prot_WP_000944174.1_1306	Chromosome	none	1398072	1399538	fig|99287.12.peg.2647|STM2511|VBISalEnt20916_2647| Inosine-5'-monophosphate dehydrogenase (EC 1.1.1.205) / CBS domain [Salmonella enterica subsp. enterica serovar Typhimurium str. LT2 | 99287.12]
Salmonella_enterica	008257	GCF_004194605.3_ASM419460v3	NZ_CP036165.1	lcl|NZ_CP036165.1_prot_WP_000944174.1_1277	Chromosome	none	1400543	1402009	fig|99287.12.peg.2647|STM2511|VBISalEnt20916_2647| Inosine-5'-monophosphate dehydrogenase (EC 1.1.1.205) / CBS domain [Salmonella enterica subsp. enterica serovar Typhimurium str. LT2 | 99287.12]
Salmonella_enterica	008257	GCF_004768625.1_ASM476862v1	NZ_CP038604.1	lcl|NZ_CP038604.1_prot_WP_000944174.1_2714	Chromosome	none	2798460	2799926	fig|99287.12.peg.2647|STM2511|VBISalEnt20916_2647| Inosine-5'-monophosphate dehydrogenase (EC 1.1.1.205) / CBS domain [Salmonella enterica subsp. enterica serovar Typhimurium str. LT2 | 99287.12]
Salmonella_enterica	008257	GCF_004768665.1_ASM476866v1	NZ_CP038608.1	lcl|NZ_CP038608.1_prot_WP_000944174.1_2714	Chromosome	none	2798460	2799926	fig|99287.12.peg.2647|STM2511|VBISalEnt20916_2647| Inosine-5'-monophosphate dehydrogenase (EC 1.1.1.205) / CBS domain [Salmonella enterica subsp. enterica serovar Typhimurium str. LT2 | 99287.12]
Salmonella_enterica	008257	GCF_004798765.1_ASM479876v1	NZ_CP039279.1	lcl|NZ_CP039279.1_prot_WP_000944174.1_2713	Chromosome	none	2798504	2799970	fig|99287.12.peg.2647|STM2511|VBISalEnt20916_2647| Inosine-5'-monophosphate dehydrogenase (EC 1.1.1.205) / CBS domain [Salmonella enterica subsp. enterica serovar Typhimurium str. LT2 | 99287.12]
Salmonella_enterica	008257	GCF_004919445.1_ASM491944v1	NZ_CP039603.1	lcl|NZ_CP039603.1_prot_WP_000944174.1_2513	Chromosome	none	2620101	2621567	fig|99287.12.peg.2647|STM2511|VBISalEnt20916_2647| Inosine-5'-monophosphate dehydrogenase (EC 1.1.1.205) / CBS domain [Salmonella enterica subsp. enterica serovar Typhimurium str. LT2 | 99287.12]
Salmonella_enterica	008257	GCF_004923395.1_ASM492339v1	NZ_CP039503.1	lcl|NZ_CP039503.1_prot_WP_000944174.1_1321	Chromosome	none	1414404	1415870	fig|99287.12.peg.2647|STM2511|VBISalEnt20916_2647| Inosine-5'-monophosphate dehydrogenase (EC 1.1.1.205) / CBS domain [Salmonella enterica subsp. enterica serovar Typhimurium str. LT2 | 99287.12]
Salmonella_enterica	008257	GCF_004923415.2_ASM492341v2	NZ_CP039509.1	lcl|NZ_CP039509.1_prot_WP_000944174.1_1322	Chromosome	none	1414408	1415874	fig|99287.12.peg.2647|STM2511|VBISalEnt20916_2647| Inosine-5'-monophosphate dehydrogenase (EC 1.1.1.205) / CBS domain [Salmonella enterica subsp. enterica serovar Typhimurium str. LT2 | 99287.12]
Salmonella_enterica	008257	GCF_006969245.1_ASM696924v1	NZ_CP030749.1	lcl|NZ_CP030749.1_prot_WP_000944174.1_1308	Chromosome	none	1385236	1386702	fig|99287.12.peg.2647|STM2511|VBISalEnt20916_2647| Inosine-5'-monophosphate dehydrogenase (EC 1.1.1.205) / CBS domain [Salmonella enterica subsp. enterica serovar Typhimurium str. LT2 | 99287.12]
Salmonella_enterica	008257	GCF_014334175.1_ASM1433417v1	NZ_CP060508.1	lcl|NZ_CP060508.1_prot_WP_000944174.1_1155	Chromosome	none	1272305	1273771	fig|99287.12.peg.2647|STM2511|VBISalEnt20916_2647| Inosine-5'-monophosphate dehydrogenase (EC 1.1.1.205) / CBS domain [Salmonella enterica subsp. enterica serovar Typhimurium str. LT2 | 99287.12]
Salmonella_enterica	008257	GCF_016451985.1_ASM1645198v1	NZ_CP051307.1	lcl|NZ_CP051307.1_prot_WP_058653357.1_1229	Chromosome	none	1331456	1332922	fig|99287.12.peg.2647|STM2511|VBISalEnt20916_2647| Inosine-5'-monophosphate dehydrogenase (EC 1.1.1.205) / CBS domain [Salmonella enterica subsp. enterica serovar Typhimurium str. LT2 | 99287.12]
Salmonella_enterica	008257	GCF_016452125.1_ASM1645212v1	NZ_CP051338.1	lcl|NZ_CP051338.1_prot_WP_000944174.1_3293	Chromosome	none	3480757	3482223	fig|99287.12.peg.2647|STM2511|VBISalEnt20916_2647| Inosine-5'-monophosphate dehydrogenase (EC 1.1.1.205) / CBS domain [Salmonella enterica subsp. enterica serovar Typhimurium str. LT2 | 99287.12]
Salmonella_enterica	008257	GCF_016454225.1_ASM1645422v1	NZ_CP051353.1	lcl|NZ_CP051353.1_prot_WP_000944174.1_1357	Chromosome	none	1437877	1439343	fig|99287.12.peg.2647|STM2511|VBISalEnt20916_2647| Inosine-5'-monophosphate dehydrogenase (EC 1.1.1.205) / CBS domain [Salmonella enterica subsp. enterica serovar Typhimurium str. LT2 | 99287.12]
Salmonella_enterica	008257	GCF_019339425.1_ASM1933942v1	NZ_CP079839.1	lcl|NZ_CP079839.1_prot_WP_000944174.1_4677	Chromosome	none	4945319	4946785	fig|99287.12.peg.2647|STM2511|VBISalEnt20916_2647| Inosine-5'-monophosphate dehydrogenase (EC 1.1.1.205) / CBS domain [Salmonella enterica subsp. enterica serovar Typhimurium str. LT2 | 99287.12]
Salmonella_enterica	008257	GCF_019339445.1_ASM1933944v1	NZ_CP079836.1	lcl|NZ_CP079836.1_prot_WP_000944174.1_1365	Chromosome	none	1451470	1452936	fig|99287.12.peg.2647|STM2511|VBISalEnt20916_2647| Inosine-5'-monophosphate dehydrogenase (EC 1.1.1.205) / CBS domain [Salmonella enterica subsp. enterica serovar Typhimurium str. LT2 | 99287.12]
Salmonella_enterica	008396	GCF_000487015.2_ASM48701v2	NZ_CP019201.1	lcl|NZ_CP019201.1_prot_WP_000598926.1_1771	Chromosome	none	1902713	1903510	fig|909946.3.peg.2132|STM474_2081|VBISalEnt171491_2132| Protein MtfA [Salmonella enterica subsp. enterica serovar Typhimurium str. ST4/74 | 909946.3]
Salmonella_enterica	008396	GCF_000487035.2_ASM48703v2	NZ_CP019198.1	lcl|NZ_CP019198.1_prot_WP_000598926.1_1815	Chromosome	none	1934263	1935060	fig|909946.3.peg.2132|STM474_2081|VBISalEnt171491_2132| Protein MtfA [Salmonella enterica subsp. enterica serovar Typhimurium str. ST4/74 | 909946.3]
Salmonella_enterica	008396	GCF_001448705.2_ASM144870v2	NZ_CP022503.1	lcl|NZ_CP022503.1_prot_WP_000598920.1_638	Chromosome	none	718411	719208	fig|909946.3.peg.2132|STM474_2081|VBISalEnt171491_2132| Protein MtfA [Salmonella enterica subsp. enterica serovar Typhimurium str. ST4/74 | 909946.3]
Salmonella_enterica	008396	GCF_001647755.1_ASM164775v1	NZ_CP015724.1	lcl|NZ_CP015724.1_prot_WP_000598921.1_1770	Chromosome	none	1900636	1901433	fig|909946.3.peg.2132|STM474_2081|VBISalEnt171491_2132| Protein MtfA [Salmonella enterica subsp. enterica serovar Typhimurium str. ST4/74 | 909946.3]
Salmonella_enterica	008396	GCF_002224405.1_ASM222440v1	NZ_CP022450.1	lcl|NZ_CP022450.1_prot_WP_000598921.1_1810	Chromosome	none	1934275	1935072	fig|909946.3.peg.2132|STM474_2081|VBISalEnt171491_2132| Protein MtfA [Salmonella enterica subsp. enterica serovar Typhimurium str. ST4/74 | 909946.3]
Salmonella_enterica	008396	GCF_003324975.1_ASM332497v1	NZ_CP030209.1	lcl|NZ_CP030209.1_prot_WP_000598920.1_1821	Chromosome	none	1923165	1923962	fig|909946.3.peg.2132|STM474_2081|VBISalEnt171491_2132| Protein MtfA [Salmonella enterica subsp. enterica serovar Typhimurium str. ST4/74 | 909946.3]
Salmonella_enterica	008396	GCF_004124215.2_ASM412421v2	NZ_CP033356.2	lcl|NZ_CP033356.2_prot_WP_000598921.1_1771	Chromosome	none	1900087	1900884	fig|909946.3.peg.2132|STM474_2081|VBISalEnt171491_2132| Protein MtfA [Salmonella enterica subsp. enterica serovar Typhimurium str. ST4/74 | 909946.3]
Salmonella_enterica	008396	GCF_005221485.1_ASM522148v1	NZ_CP028131.1	lcl|NZ_CP028131.1_prot_WP_000598921.1_1699	Chromosome	none	1843553	1844350	fig|909946.3.peg.2132|STM474_2081|VBISalEnt171491_2132| Protein MtfA [Salmonella enterica subsp. enterica serovar Typhimurium str. ST4/74 | 909946.3]
Salmonella_enterica	008396	GCF_006517035.1_ASM651703v1	NZ_CP041179.1	lcl|NZ_CP041179.1_prot_WP_000598921.1_1810	Chromosome	none	1934487	1935284	fig|909946.3.peg.2132|STM474_2081|VBISalEnt171491_2132| Protein MtfA [Salmonella enterica subsp. enterica serovar Typhimurium str. ST4/74 | 909946.3]
Salmonella_enterica	008396	GCF_006517075.1_ASM651707v1	NZ_CP041181.1	lcl|NZ_CP041181.1_prot_WP_000598921.1_1809	Chromosome	none	1933595	1934392	fig|909946.3.peg.2132|STM474_2081|VBISalEnt171491_2132| Protein MtfA [Salmonella enterica subsp. enterica serovar Typhimurium str. ST4/74 | 909946.3]
Salmonella_enterica	008396	GCF_008330205.1_ASM833020v1	NZ_CP041699.1	lcl|NZ_CP041699.1_prot_WP_000598921.1_1918	Chromosome	none	2033993	2034790	fig|909946.3.peg.2132|STM474_2081|VBISalEnt171491_2132| Protein MtfA [Salmonella enterica subsp. enterica serovar Typhimurium str. ST4/74 | 909946.3]
Salmonella_enterica	008396	GCF_009184685.1_ASM918468v1	NZ_CP045038.1	lcl|NZ_CP045038.1_prot_WP_000598926.1_1803	Chromosome	none	1927653	1928450	fig|909946.3.peg.2132|STM474_2081|VBISalEnt171491_2132| Protein MtfA [Salmonella enterica subsp. enterica serovar Typhimurium str. ST4/74 | 909946.3]
Salmonella_enterica	008396	GCF_009728875.2_ASM972887v2	NZ_CP033384.2	lcl|NZ_CP033384.2_prot_WP_000598921.1_1814	Chromosome	none	1938564	1939361	fig|909946.3.peg.2132|STM474_2081|VBISalEnt171491_2132| Protein MtfA [Salmonella enterica subsp. enterica serovar Typhimurium str. ST4/74 | 909946.3]
Salmonella_enterica	008396	GCF_009728895.2_ASM972889v2	NZ_CP033387.2	lcl|NZ_CP033387.2_prot_WP_000598921.1_1778	Chromosome	none	1910198	1910995	fig|909946.3.peg.2132|STM474_2081|VBISalEnt171491_2132| Protein MtfA [Salmonella enterica subsp. enterica serovar Typhimurium str. ST4/74 | 909946.3]
Salmonella_enterica	008396	GCF_012052085.1_ASM1205208v1	NZ_CP050756.1	lcl|NZ_CP050756.1_prot_WP_000598921.1_1901	Chromosome	none	2019866	2020663	fig|909946.3.peg.2132|STM474_2081|VBISalEnt171491_2132| Protein MtfA [Salmonella enterica subsp. enterica serovar Typhimurium str. ST4/74 | 909946.3]
Salmonella_enterica	008396	GCF_012052445.1_ASM1205244v1	NZ_CP050757.1	lcl|NZ_CP050757.1_prot_WP_000598921.1_1799	Chromosome	none	1919144	1919941	fig|909946.3.peg.2132|STM474_2081|VBISalEnt171491_2132| Protein MtfA [Salmonella enterica subsp. enterica serovar Typhimurium str. ST4/74 | 909946.3]
Salmonella_enterica	008396	GCF_012052605.1_ASM1205260v1	NZ_CP050771.1	lcl|NZ_CP050771.1_prot_WP_000598921.1_1765	Chromosome	none	1894712	1895509	fig|909946.3.peg.2132|STM474_2081|VBISalEnt171491_2132| Protein MtfA [Salmonella enterica subsp. enterica serovar Typhimurium str. ST4/74 | 909946.3]
Salmonella_enterica	008396	GCF_012052805.1_ASM1205280v1	NZ_CP050762.1	lcl|NZ_CP050762.1_prot_WP_000598921.1_1768	Chromosome	none	1899086	1899883	fig|909946.3.peg.2132|STM474_2081|VBISalEnt171491_2132| Protein MtfA [Salmonella enterica subsp. enterica serovar Typhimurium str. ST4/74 | 909946.3]
Salmonella_enterica	008396	GCF_012052965.1_ASM1205296v1	NZ_CP050760.1	lcl|NZ_CP050760.1_prot_WP_000598921.1_1899	Chromosome	none	2012184	2012981	fig|909946.3.peg.2132|STM474_2081|VBISalEnt171491_2132| Protein MtfA [Salmonella enterica subsp. enterica serovar Typhimurium str. ST4/74 | 909946.3]
Salmonella_enterica	008396	GCF_012053145.1_ASM1205314v1	NZ_CP050764.1	lcl|NZ_CP050764.1_prot_WP_000598921.1_1804	Chromosome	none	1930449	1931246	fig|909946.3.peg.2132|STM474_2081|VBISalEnt171491_2132| Protein MtfA [Salmonella enterica subsp. enterica serovar Typhimurium str. ST4/74 | 909946.3]
Salmonella_enterica	008396	GCF_012053325.1_ASM1205332v1	NZ_CP050769.1	lcl|NZ_CP050769.1_prot_WP_000598921.1_1910	Chromosome	none	2017632	2018429	fig|909946.3.peg.2132|STM474_2081|VBISalEnt171491_2132| Protein MtfA [Salmonella enterica subsp. enterica serovar Typhimurium str. ST4/74 | 909946.3]
Salmonella_enterica	008396	GCF_012053525.1_ASM1205352v1	NZ_CP050777.1	lcl|NZ_CP050777.1_prot_WP_000598921.1_1770	Chromosome	none	1898916	1899713	fig|909946.3.peg.2132|STM474_2081|VBISalEnt171491_2132| Protein MtfA [Salmonella enterica subsp. enterica serovar Typhimurium str. ST4/74 | 909946.3]
Salmonella_enterica	008396	GCF_012053725.1_ASM1205372v1	NZ_CP050785.1	lcl|NZ_CP050785.1_prot_WP_000598921.1_2043	Chromosome	none	2152301	2153098	fig|909946.3.peg.2132|STM474_2081|VBISalEnt171491_2132| Protein MtfA [Salmonella enterica subsp. enterica serovar Typhimurium str. ST4/74 | 909946.3]
Salmonella_enterica	008396	GCF_012053905.1_ASM1205390v1	NZ_CP050783.1	lcl|NZ_CP050783.1_prot_WP_000598921.1_1863	Chromosome	none	2007341	2008138	fig|909946.3.peg.2132|STM474_2081|VBISalEnt171491_2132| Protein MtfA [Salmonella enterica subsp. enterica serovar Typhimurium str. ST4/74 | 909946.3]
Salmonella_enterica	008396	GCF_012054045.1_ASM1205404v1	NZ_CP050779.1	lcl|NZ_CP050779.1_prot_WP_000598921.1_1770	Chromosome	none	1899923	1900720	fig|909946.3.peg.2132|STM474_2081|VBISalEnt171491_2132| Protein MtfA [Salmonella enterica subsp. enterica serovar Typhimurium str. ST4/74 | 909946.3]
Salmonella_enterica	008396	GCF_014217955.1_ASM1421795v1	NZ_CP031189.1	lcl|NZ_CP031189.1_prot_WP_000598921.1_1878	Chromosome	none	2006480	2007277	fig|909946.3.peg.2132|STM474_2081|VBISalEnt171491_2132| Protein MtfA [Salmonella enterica subsp. enterica serovar Typhimurium str. ST4/74 | 909946.3]
Salmonella_enterica	008396	GCF_015697765.1_ASM1569776v1	NZ_CP061118.1	lcl|NZ_CP061118.1_prot_WP_000598921.1_1986	Chromosome	none	2106645	2107442	fig|909946.3.peg.2132|STM474_2081|VBISalEnt171491_2132| Protein MtfA [Salmonella enterica subsp. enterica serovar Typhimurium str. ST4/74 | 909946.3]
Salmonella_enterica	008396	GCF_016452085.1_ASM1645208v1	NZ_CP051320.1	lcl|NZ_CP051320.1_prot_WP_000598926.1_2691	Chromosome	none	2821201	2821998	fig|909946.3.peg.2132|STM474_2081|VBISalEnt171491_2132| Protein MtfA [Salmonella enterica subsp. enterica serovar Typhimurium str. ST4/74 | 909946.3]
Salmonella_enterica	008396	GCF_016454485.1_ASM1645448v1	NZ_CP051391.1	lcl|NZ_CP051391.1_prot_WP_000598926.1_2504	Chromosome	none	2619669	2620466	fig|909946.3.peg.2132|STM474_2081|VBISalEnt171491_2132| Protein MtfA [Salmonella enterica subsp. enterica serovar Typhimurium str. ST4/74 | 909946.3]
Salmonella_enterica	008559	GCF_000240905.2_ASM24090v3	NZ_CP019186.1	lcl|NZ_CP019186.1_prot_WP_001667086.1_1527	Chromosome	none	1680054	1680947	fig|216597.6.peg.2305|SL1344_2075|VBISalEnt88447_2305| UTP--glucose-1-phosphate uridylyltransferase (EC 2.7.7.9) [Salmonella enterica subsp. enterica serovar Typhimurium str. SL1344 | 216597.6]
Salmonella_enterica	008559	GCF_000486855.2_ASM48685v2	NZ_CP019184.1	lcl|NZ_CP019184.1_prot_WP_023206157.1_1567	Chromosome	none	1721303	1722196	fig|216597.6.peg.2305|SL1344_2075|VBISalEnt88447_2305| UTP--glucose-1-phosphate uridylyltransferase (EC 2.7.7.9) [Salmonella enterica subsp. enterica serovar Typhimurium str. SL1344 | 216597.6]
Salmonella_enterica	008559	GCF_000487155.2_ASM48715v2	NZ_CP019181.1	lcl|NZ_CP019181.1_prot_WP_023228420.1_764	Chromosome	none	817513	818406	fig|216597.6.peg.2305|SL1344_2075|VBISalEnt88447_2305| UTP--glucose-1-phosphate uridylyltransferase (EC 2.7.7.9) [Salmonella enterica subsp. enterica serovar Typhimurium str. SL1344 | 216597.6]
Salmonella_enterica	008559	GCF_000493295.2_ASM49329v2	NZ_CP019189.1	lcl|NZ_CP019189.1_prot_WP_023206157.1_1659	Chromosome	none	1795935	1796828	fig|216597.6.peg.2305|SL1344_2075|VBISalEnt88447_2305| UTP--glucose-1-phosphate uridylyltransferase (EC 2.7.7.9) [Salmonella enterica subsp. enterica serovar Typhimurium str. SL1344 | 216597.6]
Salmonella_enterica	008559	GCF_000505365.2_ASM50536v2	NZ_CP012833.1	lcl|NZ_CP012833.1_prot_WP_023234580.1_1547	Chromosome	none	1696520	1697413	fig|216597.6.peg.2305|SL1344_2075|VBISalEnt88447_2305| UTP--glucose-1-phosphate uridylyltransferase (EC 2.7.7.9) [Salmonella enterica subsp. enterica serovar Typhimurium str. SL1344 | 216597.6]
Salmonella_enterica	008559	GCF_001448665.2_ASM144866v2	NZ_CP030288.1	lcl|NZ_CP030288.1_prot_WP_023228420.1_1704	Chromosome	none	1837801	1838694	fig|216597.6.peg.2305|SL1344_2075|VBISalEnt88447_2305| UTP--glucose-1-phosphate uridylyltransferase (EC 2.7.7.9) [Salmonella enterica subsp. enterica serovar Typhimurium str. SL1344 | 216597.6]
Salmonella_enterica	008559	GCF_001448705.2_ASM144870v2	NZ_CP022503.1	lcl|NZ_CP022503.1_prot_WP_058107090.1_552	Chromosome	none	634138	635031	fig|216597.6.peg.2305|SL1344_2075|VBISalEnt88447_2305| UTP--glucose-1-phosphate uridylyltransferase (EC 2.7.7.9) [Salmonella enterica subsp. enterica serovar Typhimurium str. SL1344 | 216597.6]
Salmonella_enterica	008559	GCF_001831715.2_ASM183171v2	NZ_CP075138.1	lcl|NZ_CP075138.1_prot_WP_023228420.1_1649	Chromosome	none	1774329	1775222	fig|216597.6.peg.2305|SL1344_2075|VBISalEnt88447_2305| UTP--glucose-1-phosphate uridylyltransferase (EC 2.7.7.9) [Salmonella enterica subsp. enterica serovar Typhimurium str. SL1344 | 216597.6]
Salmonella_enterica	008559	GCF_001834735.2_ASM183473v2	NZ_CP075132.1	lcl|NZ_CP075132.1_prot_WP_023228420.1_766	Chromosome	none	817705	818598	fig|216597.6.peg.2305|SL1344_2075|VBISalEnt88447_2305| UTP--glucose-1-phosphate uridylyltransferase (EC 2.7.7.9) [Salmonella enterica subsp. enterica serovar Typhimurium str. SL1344 | 216597.6]
Salmonella_enterica	008559	GCF_001941405.1_ASM194140v1	NZ_CP008925.1	lcl|NZ_CP008925.1_prot_WP_023234580.1_1146	Chromosome	none	1131994	1132887	fig|216597.6.peg.2305|SL1344_2075|VBISalEnt88447_2305| UTP--glucose-1-phosphate uridylyltransferase (EC 2.7.7.9) [Salmonella enterica subsp. enterica serovar Typhimurium str. SL1344 | 216597.6]
Salmonella_enterica	008559	GCF_001975405.1_ASM197540v1	NZ_CP019411.1	lcl|NZ_CP019411.1_prot_WP_023197050.1_1991	Chromosome	none	2071942	2072835	fig|216597.6.peg.2305|SL1344_2075|VBISalEnt88447_2305| UTP--glucose-1-phosphate uridylyltransferase (EC 2.7.7.9) [Salmonella enterica subsp. enterica serovar Typhimurium str. SL1344 | 216597.6]
Salmonella_enterica	008559	GCF_001975625.1_ASM197562v1	NZ_CP019417.1	lcl|NZ_CP019417.1_prot_WP_076741648.1_2114	Chromosome	none	2196527	2197420	fig|216597.6.peg.2305|SL1344_2075|VBISalEnt88447_2305| UTP--glucose-1-phosphate uridylyltransferase (EC 2.7.7.9) [Salmonella enterica subsp. enterica serovar Typhimurium str. SL1344 | 216597.6]
Salmonella_enterica	008559	GCF_002196535.1_ASM219653v1	NZ_CP017720.1	lcl|NZ_CP017720.1_prot_WP_023206157.1_1576	Chromosome	none	1722492	1723385	fig|216597.6.peg.2305|SL1344_2075|VBISalEnt88447_2305| UTP--glucose-1-phosphate uridylyltransferase (EC 2.7.7.9) [Salmonella enterica subsp. enterica serovar Typhimurium str. SL1344 | 216597.6]
Salmonella_enterica	008559	GCF_002234475.1_ASM223447v1	NZ_CP022467.1	lcl|NZ_CP022467.1_prot_WP_094299561.1_1606	Chromosome	none	1764141	1765034	fig|216597.6.peg.2305|SL1344_2075|VBISalEnt88447_2305| UTP--glucose-1-phosphate uridylyltransferase (EC 2.7.7.9) [Salmonella enterica subsp. enterica serovar Typhimurium str. SL1344 | 216597.6]
Salmonella_enterica	008559	GCF_002741885.1_ASM274188v1	NZ_CP024165.1	lcl|NZ_CP024165.1_prot_WP_023228420.1_1702	Chromosome	none	1840538	1841431	fig|216597.6.peg.2305|SL1344_2075|VBISalEnt88447_2305| UTP--glucose-1-phosphate uridylyltransferase (EC 2.7.7.9) [Salmonella enterica subsp. enterica serovar Typhimurium str. SL1344 | 216597.6]
Salmonella_enterica	008559	GCF_003324775.1_ASM332477v1	NZ_CP029991.1	lcl|NZ_CP029991.1_prot_WP_023206157.1_1602	Chromosome	none	1713102	1713995	fig|216597.6.peg.2305|SL1344_2075|VBISalEnt88447_2305| UTP--glucose-1-phosphate uridylyltransferase (EC 2.7.7.9) [Salmonella enterica subsp. enterica serovar Typhimurium str. SL1344 | 216597.6]
Salmonella_enterica	008559	GCF_003324975.1_ASM332497v1	NZ_CP030209.1	lcl|NZ_CP030209.1_prot_WP_023234580.1_1722	Chromosome	none	1830743	1831636	fig|216597.6.peg.2305|SL1344_2075|VBISalEnt88447_2305| UTP--glucose-1-phosphate uridylyltransferase (EC 2.7.7.9) [Salmonella enterica subsp. enterica serovar Typhimurium str. SL1344 | 216597.6]
Salmonella_enterica	008559	GCF_004328825.1_ASM432882v1	NZ_CP025276.1	lcl|NZ_CP025276.1_prot_WP_023197050.1_1687	Chromosome	none	1809655	1810548	fig|216597.6.peg.2305|SL1344_2075|VBISalEnt88447_2305| UTP--glucose-1-phosphate uridylyltransferase (EC 2.7.7.9) [Salmonella enterica subsp. enterica serovar Typhimurium str. SL1344 | 216597.6]
Salmonella_enterica	008559	GCF_004354225.1_ASM435422v1	NZ_CP037891.1	lcl|NZ_CP037891.1_prot_WP_023206157.1_2684	Chromosome	none	2860946	2861839	fig|216597.6.peg.2305|SL1344_2075|VBISalEnt88447_2305| UTP--glucose-1-phosphate uridylyltransferase (EC 2.7.7.9) [Salmonella enterica subsp. enterica serovar Typhimurium str. SL1344 | 216597.6]
Salmonella_enterica	008559	GCF_006364755.1_ASM636475v1	NZ_CP041011.1	lcl|NZ_CP041011.1_prot_WP_140198019.1_1602	Chromosome	none	1660070	1660963	fig|216597.6.peg.2305|SL1344_2075|VBISalEnt88447_2305| UTP--glucose-1-phosphate uridylyltransferase (EC 2.7.7.9) [Salmonella enterica subsp. enterica serovar Typhimurium str. SL1344 | 216597.6]
Salmonella_enterica	008559	GCF_009648815.1_ASM964881v1	NZ_CP045761.1	lcl|NZ_CP045761.1_prot_WP_002953985.1_4092	Chromosome	none	4399498	4400391	fig|216597.6.peg.2305|SL1344_2075|VBISalEnt88447_2305| UTP--glucose-1-phosphate uridylyltransferase (EC 2.7.7.9) [Salmonella enterica subsp. enterica serovar Typhimurium str. SL1344 | 216597.6]
Salmonella_enterica	008559	GCF_009650055.1_ASM965005v1	NZ_CP045831.1	lcl|NZ_CP045831.1_prot_WP_023228420.1_1633	Chromosome	none	1785391	1786284	fig|216597.6.peg.2305|SL1344_2075|VBISalEnt88447_2305| UTP--glucose-1-phosphate uridylyltransferase (EC 2.7.7.9) [Salmonella enterica subsp. enterica serovar Typhimurium str. SL1344 | 216597.6]
Salmonella_enterica	008559	GCF_009729935.1_ASM972993v1	NZ_CP046279.1	lcl|NZ_CP046279.1_prot_WP_023206157.1_817	Chromosome	none	802719	803612	fig|216597.6.peg.2305|SL1344_2075|VBISalEnt88447_2305| UTP--glucose-1-phosphate uridylyltransferase (EC 2.7.7.9) [Salmonella enterica subsp. enterica serovar Typhimurium str. SL1344 | 216597.6]
Salmonella_enterica	008559	GCF_009729955.1_ASM972995v1	NZ_CP046280.1	lcl|NZ_CP046280.1_prot_WP_156016981.1_2095	Chromosome	none	2168966	2169859	fig|216597.6.peg.2305|SL1344_2075|VBISalEnt88447_2305| UTP--glucose-1-phosphate uridylyltransferase (EC 2.7.7.9) [Salmonella enterica subsp. enterica serovar Typhimurium str. SL1344 | 216597.6]
Salmonella_enterica	008559	GCF_013162165.1_ASM1316216v1	NZ_CP053582.1	lcl|NZ_CP053582.1_prot_WP_079804732.1_205	Chromosome	none	250439	251332	fig|216597.6.peg.2305|SL1344_2075|VBISalEnt88447_2305| UTP--glucose-1-phosphate uridylyltransferase (EC 2.7.7.9) [Salmonella enterica subsp. enterica serovar Typhimurium str. SL1344 | 216597.6]
Salmonella_enterica	008559	GCF_013358425.1_ASM1335842v1	NZ_CP054827.1	lcl|NZ_CP054827.1_prot_WP_000981469.1_1594	Chromosome	none	1729614	1730507	fig|216597.6.peg.2305|SL1344_2075|VBISalEnt88447_2305| UTP--glucose-1-phosphate uridylyltransferase (EC 2.7.7.9) [Salmonella enterica subsp. enterica serovar Typhimurium str. SL1344 | 216597.6]
Salmonella_enterica	008559	GCF_014334175.1_ASM1433417v1	NZ_CP060508.1	lcl|NZ_CP060508.1_prot_WP_023206157.1_1608	Chromosome	none	1748663	1749556	fig|216597.6.peg.2305|SL1344_2075|VBISalEnt88447_2305| UTP--glucose-1-phosphate uridylyltransferase (EC 2.7.7.9) [Salmonella enterica subsp. enterica serovar Typhimurium str. SL1344 | 216597.6]
Salmonella_enterica	008559	GCF_019468645.1_ASM1946864v1	NZ_CP080513.1	lcl|NZ_CP080513.1_prot_WP_023206157.1_3429	Chromosome	none	3535036	3535929	fig|216597.6.peg.2305|SL1344_2075|VBISalEnt88447_2305| UTP--glucose-1-phosphate uridylyltransferase (EC 2.7.7.9) [Salmonella enterica subsp. enterica serovar Typhimurium str. SL1344 | 216597.6]
Salmonella_enterica	008599	GCF_000235545.1_ASM23554v1	NC_016831.1	lcl|NC_016831.1_prot_WP_001576268.1_466	Chromosome	none	542563	542952	gi|16763937|ref|NP_459552.1| bactoprenol-linked glucose translocase [Salmonella enterica subsp. enterica serovar Typhimurium str. LT2]
Salmonella_enterica	008599	GCF_000329365.2_ASM32936v2	NZ_CP007528.1	lcl|NZ_CP007528.1_prot_WP_001576268.1_1654	Chromosome	none	1802917	1803306	gi|16763937|ref|NP_459552.1| bactoprenol-linked glucose translocase [Salmonella enterica subsp. enterica serovar Typhimurium str. LT2]
Salmonella_enterica	008599	GCF_000335995.2_ASM33599v2	NZ_CP019035.1	lcl|NZ_CP019035.1_prot_WP_001576268.1_1550	Chromosome	none	1701558	1701947	gi|16763937|ref|NP_459552.1| bactoprenol-linked glucose translocase [Salmonella enterica subsp. enterica serovar Typhimurium str. LT2]
Salmonella_enterica	008599	GCF_000783815.2_ASM78381v2	NZ_CP026052.1	lcl|NZ_CP026052.1_prot_WP_001576268.1_470	Chromosome	none	515109	515498	gi|16763937|ref|NP_459552.1| bactoprenol-linked glucose translocase [Salmonella enterica subsp. enterica serovar Typhimurium str. LT2]
Salmonella_enterica	008599	GCF_001713515.2_ASM171351v2	NZ_CP074661.1	lcl|NZ_CP074661.1_prot_WP_001576268.1_1300	Chromosome	none	1418075	1418464	gi|16763937|ref|NP_459552.1| bactoprenol-linked glucose translocase [Salmonella enterica subsp. enterica serovar Typhimurium str. LT2]
Salmonella_enterica	008599	GCF_001953035.1_ASM195303v1	NZ_CP019179.1	lcl|NZ_CP019179.1_prot_WP_001576268.1_1344	Chromosome	none	1450417	1450806	gi|16763937|ref|NP_459552.1| bactoprenol-linked glucose translocase [Salmonella enterica subsp. enterica serovar Typhimurium str. LT2]
Salmonella_enterica	008599	GCF_001972545.2_ASM197254v2	NZ_CP075118.1	lcl|NZ_CP075118.1_prot_WP_001576268.1_1345	Chromosome	none	1452644	1453033	gi|16763937|ref|NP_459552.1| bactoprenol-linked glucose translocase [Salmonella enterica subsp. enterica serovar Typhimurium str. LT2]
Salmonella_enterica	008599	GCF_001973275.2_ASM197327v2	NZ_CP022003.1	lcl|NZ_CP022003.1_prot_WP_001576268.1_1344	Chromosome	none	1452593	1452982	gi|16763937|ref|NP_459552.1| bactoprenol-linked glucose translocase [Salmonella enterica subsp. enterica serovar Typhimurium str. LT2]
Salmonella_enterica	008599	GCF_001973785.2_ASM197378v2	NZ_CP075122.1	lcl|NZ_CP075122.1_prot_WP_001576268.1_1345	Chromosome	none	1452517	1452906	gi|16763937|ref|NP_459552.1| bactoprenol-linked glucose translocase [Salmonella enterica subsp. enterica serovar Typhimurium str. LT2]
Salmonella_enterica	008599	GCF_002128365.1_ASM212836v1	NZ_CP020825.1	lcl|NZ_CP020825.1_prot_WP_001576268.1_1344	Chromosome	none	1452589	1452978	gi|16763937|ref|NP_459552.1| bactoprenol-linked glucose translocase [Salmonella enterica subsp. enterica serovar Typhimurium str. LT2]
Salmonella_enterica	008599	GCF_002128385.1_ASM212838v1	NZ_CP020823.1	lcl|NZ_CP020823.1_prot_WP_001576268.1_1345	Chromosome	none	1452343	1452732	gi|16763937|ref|NP_459552.1| bactoprenol-linked glucose translocase [Salmonella enterica subsp. enterica serovar Typhimurium str. LT2]
Salmonella_enterica	008599	GCF_002266085.2_ASM226608v2	NZ_CP075113.1	lcl|NZ_CP075113.1_prot_WP_001576268.1_1346	Chromosome	none	1449492	1449881	gi|16763937|ref|NP_459552.1| bactoprenol-linked glucose translocase [Salmonella enterica subsp. enterica serovar Typhimurium str. LT2]
Salmonella_enterica	008599	GCF_002760935.1_ASM276093v1	NZ_CP018640.1	lcl|NZ_CP018640.1_prot_WP_001576268.1_87	Chromosome	none	89734	90123	gi|16763937|ref|NP_459552.1| bactoprenol-linked glucose translocase [Salmonella enterica subsp. enterica serovar Typhimurium str. LT2]
Salmonella_enterica	008599	GCF_002761035.1_ASM276103v1	NZ_CP018655.1	lcl|NZ_CP018655.1_prot_WP_001576268.1_953	Chromosome	none	1021209	1021598	gi|16763937|ref|NP_459552.1| bactoprenol-linked glucose translocase [Salmonella enterica subsp. enterica serovar Typhimurium str. LT2]
Salmonella_enterica	008599	GCF_002761095.1_ASM276109v1	NZ_CP018661.1	lcl|NZ_CP018661.1_prot_WP_001576268.1_3511	Chromosome	none	3768877	3769266	gi|16763937|ref|NP_459552.1| bactoprenol-linked glucose translocase [Salmonella enterica subsp. enterica serovar Typhimurium str. LT2]
Salmonella_enterica	008599	GCF_002761155.1_ASM276115v1	NZ_CP018648.1	lcl|NZ_CP018648.1_prot_WP_001576268.1_3375	Chromosome	none	3640387	3640776	gi|16763937|ref|NP_459552.1| bactoprenol-linked glucose translocase [Salmonella enterica subsp. enterica serovar Typhimurium str. LT2]
Salmonella_enterica	008599	GCF_002763415.1_ASM276341v1	NZ_CP018651.1	lcl|NZ_CP018651.1_prot_WP_001576268.1_2708	Chromosome	none	2982037	2982426	gi|16763937|ref|NP_459552.1| bactoprenol-linked glucose translocase [Salmonella enterica subsp. enterica serovar Typhimurium str. LT2]
Salmonella_enterica	008599	GCF_003589785.1_ASM358978v1	NZ_CP032384.1	lcl|NZ_CP032384.1_prot_WP_001576268.1_3196	Chromosome	none	3456882	3457271	gi|16763937|ref|NP_459552.1| bactoprenol-linked glucose translocase [Salmonella enterica subsp. enterica serovar Typhimurium str. LT2]
Salmonella_enterica	008599	GCF_003589845.1_ASM358984v1	NZ_CP032393.1	lcl|NZ_CP032393.1_prot_WP_001576268.1_1900	Chromosome	none	2084514	2084903	gi|16763937|ref|NP_459552.1| bactoprenol-linked glucose translocase [Salmonella enterica subsp. enterica serovar Typhimurium str. LT2]
Salmonella_enterica	008599	GCF_003590755.1_ASM359075v1	NZ_CP032449.1	lcl|NZ_CP032449.1_prot_WP_001576268.1_1378	Chromosome	none	1485160	1485549	gi|16763937|ref|NP_459552.1| bactoprenol-linked glucose translocase [Salmonella enterica subsp. enterica serovar Typhimurium str. LT2]
Salmonella_enterica	008599	GCF_003595645.1_ASM359564v1	NZ_CP032446.1	lcl|NZ_CP032446.1_prot_WP_001576268.1_1378	Chromosome	none	1484773	1485162	gi|16763937|ref|NP_459552.1| bactoprenol-linked glucose translocase [Salmonella enterica subsp. enterica serovar Typhimurium str. LT2]
Salmonella_enterica	008599	GCF_003595725.1_ASM359572v1	NZ_CP032379.1	lcl|NZ_CP032379.1_prot_WP_001576268.1_1378	Chromosome	none	1484832	1485221	gi|16763937|ref|NP_459552.1| bactoprenol-linked glucose translocase [Salmonella enterica subsp. enterica serovar Typhimurium str. LT2]
Salmonella_enterica	008599	GCF_003606225.1_ASM360622v1	NZ_CP022963.1	lcl|NZ_CP022963.1_prot_WP_001576268.1_1459	Chromosome	none	1601961	1602350	gi|16763937|ref|NP_459552.1| bactoprenol-linked glucose translocase [Salmonella enterica subsp. enterica serovar Typhimurium str. LT2]
Salmonella_enterica	008599	GCF_003691385.1_ASM369138v1	NZ_CP033090.1	lcl|NZ_CP033090.1_prot_WP_001576268.1_1344	Chromosome	none	1452657	1453046	gi|16763937|ref|NP_459552.1| bactoprenol-linked glucose translocase [Salmonella enterica subsp. enterica serovar Typhimurium str. LT2]
Salmonella_enterica	008599	GCF_003710165.1_ASM371016v1	NZ_CP033340.1	lcl|NZ_CP033340.1_prot_WP_001576268.1_1299	Chromosome	none	1418076	1418465	gi|16763937|ref|NP_459552.1| bactoprenol-linked glucose translocase [Salmonella enterica subsp. enterica serovar Typhimurium str. LT2]
Salmonella_enterica	008599	GCF_005889955.1_ASM588995v1	NZ_CP040644.1	lcl|NZ_CP040644.1_prot_WP_001576268.1_1345	Chromosome	none	1452988	1453377	gi|16763937|ref|NP_459552.1| bactoprenol-linked glucose translocase [Salmonella enterica subsp. enterica serovar Typhimurium str. LT2]
Salmonella_enterica	008599	GCF_009664795.1_ASM966479v1	NZ_CP045955.1	lcl|NZ_CP045955.1_prot_WP_001576268.1_1350	Chromosome	none	1454379	1454768	gi|16763937|ref|NP_459552.1| bactoprenol-linked glucose translocase [Salmonella enterica subsp. enterica serovar Typhimurium str. LT2]
Salmonella_enterica	008716	GCF_000486165.2_ASM48616v2	NZ_CP017727.1	lcl|NZ_CP017727.1_prot_WP_077917647.1_1481	Chromosome	none	1610278	1610841	gi|16765573|ref|NP_461188.1| outer membrane protein [Salmonella enterica subsp. enterica serovar Typhimurium str. LT2]
Salmonella_enterica	008716	GCF_001647755.1_ASM164775v1	NZ_CP015724.1	lcl|NZ_CP015724.1_prot_WP_000281877.1_1514	Chromosome	none	1632450	1633013	gi|16765573|ref|NP_461188.1| outer membrane protein [Salmonella enterica subsp. enterica serovar Typhimurium str. LT2]
Salmonella_enterica	008716	GCF_002211845.1_ASM221184v1	NZ_CP022138.1	lcl|NZ_CP022138.1_prot_WP_077917647.1_1531	Chromosome	none	1642306	1642869	gi|16765573|ref|NP_461188.1| outer membrane protein [Salmonella enterica subsp. enterica serovar Typhimurium str. LT2]
Salmonella_enterica	008716	GCF_002224405.1_ASM222440v1	NZ_CP022450.1	lcl|NZ_CP022450.1_prot_WP_000281877.1_1513	Chromosome	none	1631238	1631801	gi|16765573|ref|NP_461188.1| outer membrane protein [Salmonella enterica subsp. enterica serovar Typhimurium str. LT2]
Salmonella_enterica	008716	GCF_004124215.2_ASM412421v2	NZ_CP033356.2	lcl|NZ_CP033356.2_prot_WP_000281877.1_1515	Chromosome	none	1631895	1632458	gi|16765573|ref|NP_461188.1| outer membrane protein [Salmonella enterica subsp. enterica serovar Typhimurium str. LT2]
Salmonella_enterica	008716	GCF_004194635.3_ASM419463v5	NZ_CP036166.1	lcl|NZ_CP036166.1_prot_WP_000281867.1_1591	Chromosome	none	1723260	1723823	gi|16765573|ref|NP_461188.1| outer membrane protein [Salmonella enterica subsp. enterica serovar Typhimurium str. LT2]
Salmonella_enterica	008716	GCF_005221485.1_ASM522148v1	NZ_CP028131.1	lcl|NZ_CP028131.1_prot_WP_000281877.1_1443	Chromosome	none	1574025	1574588	gi|16765573|ref|NP_461188.1| outer membrane protein [Salmonella enterica subsp. enterica serovar Typhimurium str. LT2]
Salmonella_enterica	008716	GCF_006517035.1_ASM651703v1	NZ_CP041179.1	lcl|NZ_CP041179.1_prot_WP_000281877.1_1513	Chromosome	none	1631450	1632013	gi|16765573|ref|NP_461188.1| outer membrane protein [Salmonella enterica subsp. enterica serovar Typhimurium str. LT2]
Salmonella_enterica	008716	GCF_006517075.1_ASM651707v1	NZ_CP041181.1	lcl|NZ_CP041181.1_prot_WP_000281877.1_1512	Chromosome	none	1630558	1631121	gi|16765573|ref|NP_461188.1| outer membrane protein [Salmonella enterica subsp. enterica serovar Typhimurium str. LT2]
Salmonella_enterica	008716	GCF_008330205.1_ASM833020v1	NZ_CP041699.1	lcl|NZ_CP041699.1_prot_WP_000281877.1_1662	Chromosome	none	1765802	1766365	gi|16765573|ref|NP_461188.1| outer membrane protein [Salmonella enterica subsp. enterica serovar Typhimurium str. LT2]
Salmonella_enterica	008716	GCF_009728875.2_ASM972887v2	NZ_CP033384.2	lcl|NZ_CP033384.2_prot_WP_000281877.1_1514	Chromosome	none	1633855	1634418	gi|16765573|ref|NP_461188.1| outer membrane protein [Salmonella enterica subsp. enterica serovar Typhimurium str. LT2]
Salmonella_enterica	008716	GCF_009728895.2_ASM972889v2	NZ_CP033387.2	lcl|NZ_CP033387.2_prot_WP_000281877.1_1478	Chromosome	none	1605048	1605611	gi|16765573|ref|NP_461188.1| outer membrane protein [Salmonella enterica subsp. enterica serovar Typhimurium str. LT2]
Salmonella_enterica	008716	GCF_009730015.1_ASM973001v1	NZ_CP046291.1	lcl|NZ_CP046291.1_prot_WP_000281868.1_3343	Chromosome	none	3653415	3653978	gi|16765573|ref|NP_461188.1| outer membrane protein [Salmonella enterica subsp. enterica serovar Typhimurium str. LT2]
Salmonella_enterica	008716	GCF_012052085.1_ASM1205208v1	NZ_CP050756.1	lcl|NZ_CP050756.1_prot_WP_000281877.1_1645	Chromosome	none	1750354	1750917	gi|16765573|ref|NP_461188.1| outer membrane protein [Salmonella enterica subsp. enterica serovar Typhimurium str. LT2]
Salmonella_enterica	008716	GCF_012052445.1_ASM1205244v1	NZ_CP050757.1	lcl|NZ_CP050757.1_prot_WP_000281877.1_1543	Chromosome	none	1650964	1651527	gi|16765573|ref|NP_461188.1| outer membrane protein [Salmonella enterica subsp. enterica serovar Typhimurium str. LT2]
Salmonella_enterica	008716	GCF_012052605.1_ASM1205260v1	NZ_CP050771.1	lcl|NZ_CP050771.1_prot_WP_000281877.1_1509	Chromosome	none	1626520	1627083	gi|16765573|ref|NP_461188.1| outer membrane protein [Salmonella enterica subsp. enterica serovar Typhimurium str. LT2]
Salmonella_enterica	008716	GCF_012052805.1_ASM1205280v1	NZ_CP050762.1	lcl|NZ_CP050762.1_prot_WP_000281877.1_1512	Chromosome	none	1630894	1631457	gi|16765573|ref|NP_461188.1| outer membrane protein [Salmonella enterica subsp. enterica serovar Typhimurium str. LT2]
Salmonella_enterica	008716	GCF_012052965.1_ASM1205296v1	NZ_CP050760.1	lcl|NZ_CP050760.1_prot_WP_000281877.1_1602	Chromosome	none	1709148	1709711	gi|16765573|ref|NP_461188.1| outer membrane protein [Salmonella enterica subsp. enterica serovar Typhimurium str. LT2]
Salmonella_enterica	008716	GCF_012053145.1_ASM1205314v1	NZ_CP050764.1	lcl|NZ_CP050764.1_prot_WP_000281877.1_1548	Chromosome	none	1662258	1662821	gi|16765573|ref|NP_461188.1| outer membrane protein [Salmonella enterica subsp. enterica serovar Typhimurium str. LT2]
Salmonella_enterica	008716	GCF_012053325.1_ASM1205332v1	NZ_CP050769.1	lcl|NZ_CP050769.1_prot_WP_000281877.1_1654	Chromosome	none	1749440	1750003	gi|16765573|ref|NP_461188.1| outer membrane protein [Salmonella enterica subsp. enterica serovar Typhimurium str. LT2]
Salmonella_enterica	008716	GCF_012053525.1_ASM1205352v1	NZ_CP050777.1	lcl|NZ_CP050777.1_prot_WP_000281877.1_1514	Chromosome	none	1630725	1631288	gi|16765573|ref|NP_461188.1| outer membrane protein [Salmonella enterica subsp. enterica serovar Typhimurium str. LT2]
Salmonella_enterica	008716	GCF_012053725.1_ASM1205372v1	NZ_CP050785.1	lcl|NZ_CP050785.1_prot_WP_000281877.1_1744	Chromosome	none	1847927	1848490	gi|16765573|ref|NP_461188.1| outer membrane protein [Salmonella enterica subsp. enterica serovar Typhimurium str. LT2]
Salmonella_enterica	008716	GCF_012053905.1_ASM1205390v1	NZ_CP050783.1	lcl|NZ_CP050783.1_prot_WP_000281877.1_1607	Chromosome	none	1739149	1739712	gi|16765573|ref|NP_461188.1| outer membrane protein [Salmonella enterica subsp. enterica serovar Typhimurium str. LT2]
Salmonella_enterica	008716	GCF_012054045.1_ASM1205404v1	NZ_CP050779.1	lcl|NZ_CP050779.1_prot_WP_000281877.1_1514	Chromosome	none	1631726	1632289	gi|16765573|ref|NP_461188.1| outer membrane protein [Salmonella enterica subsp. enterica serovar Typhimurium str. LT2]
Salmonella_enterica	008716	GCF_014217955.1_ASM1421795v1	NZ_CP031189.1	lcl|NZ_CP031189.1_prot_WP_000281877.1_1622	Chromosome	none	1738298	1738861	gi|16765573|ref|NP_461188.1| outer membrane protein [Salmonella enterica subsp. enterica serovar Typhimurium str. LT2]
Salmonella_enterica	008716	GCF_015697765.1_ASM1569776v1	NZ_CP061118.1	lcl|NZ_CP061118.1_prot_WP_000281877.1_1725	Chromosome	none	1834443	1835006	gi|16765573|ref|NP_461188.1| outer membrane protein [Salmonella enterica subsp. enterica serovar Typhimurium str. LT2]
Salmonella_enterica	008752	GCF_000020925.1_ASM2092v1	NC_011205.1	lcl|NC_011205.1_prot_WP_000944154.1_554	Chromosome	none	616121	616717	fig|99287.12.peg.585|STM0552|VBISalEnt20916_0585| putative fimbrial protein [Salmonella enterica subsp. enterica serovar Typhimurium str. LT2 | 99287.12]
Salmonella_enterica	008752	GCF_000486915.2_ASM48691v2	NZ_CP019183.1	lcl|NZ_CP019183.1_prot_WP_023218359.1_3256	Chromosome	none	3416265	3416861	fig|99287.12.peg.585|STM0552|VBISalEnt20916_0585| putative fimbrial protein [Salmonella enterica subsp. enterica serovar Typhimurium str. LT2 | 99287.12]
Salmonella_enterica	008752	GCF_000505365.2_ASM50536v2	NZ_CP012833.1	lcl|NZ_CP012833.1_prot_WP_000948629.1_3175	Chromosome	none	3309093	3309689	fig|99287.12.peg.585|STM0552|VBISalEnt20916_0585| putative fimbrial protein [Salmonella enterica subsp. enterica serovar Typhimurium str. LT2 | 99287.12]
Salmonella_enterica	008752	GCF_001185215.1_ASM118521v1	NZ_CP011790.1	lcl|NZ_CP011790.1_prot_WP_000944160.1_530	Chromosome	none	592392	592988	fig|99287.12.peg.585|STM0552|VBISalEnt20916_0585| putative fimbrial protein [Salmonella enterica subsp. enterica serovar Typhimurium str. LT2 | 99287.12]
Salmonella_enterica	008752	GCF_001185245.1_ASM118524v1	NZ_CP011791.1	lcl|NZ_CP011791.1_prot_WP_000944160.1_530	Chromosome	none	592378	592974	fig|99287.12.peg.585|STM0552|VBISalEnt20916_0585| putative fimbrial protein [Salmonella enterica subsp. enterica serovar Typhimurium str. LT2 | 99287.12]
Salmonella_enterica	008752	GCF_001409135.1_10259	NZ_LN890518.1	lcl|NZ_LN890518.1_prot_WP_000948629.1_563	Chromosome	none	623676	624272	fig|99287.12.peg.585|STM0552|VBISalEnt20916_0585| putative fimbrial protein [Salmonella enterica subsp. enterica serovar Typhimurium str. LT2 | 99287.12]
Salmonella_enterica	008752	GCF_001409155.1_98_11262	NZ_LN890522.1	lcl|NZ_LN890522.1_prot_WP_000948629.1_562	Chromosome	none	623270	623866	fig|99287.12.peg.585|STM0552|VBISalEnt20916_0585| putative fimbrial protein [Salmonella enterica subsp. enterica serovar Typhimurium str. LT2 | 99287.12]
Salmonella_enterica	008752	GCF_001409175.1_99_3134	NZ_LN890524.1	lcl|NZ_LN890524.1_prot_WP_000948629.1_562	Chromosome	none	623255	623851	fig|99287.12.peg.585|STM0552|VBISalEnt20916_0585| putative fimbrial protein [Salmonella enterica subsp. enterica serovar Typhimurium str. LT2 | 99287.12]
Salmonella_enterica	008752	GCF_001409195.1_C2346	NZ_LN890520.1	lcl|NZ_LN890520.1_prot_WP_000948629.1_571	Chromosome	none	633351	633947	fig|99287.12.peg.585|STM0552|VBISalEnt20916_0585| putative fimbrial protein [Salmonella enterica subsp. enterica serovar Typhimurium str. LT2 | 99287.12]
Salmonella_enterica	008752	GCF_001612515.1_ASM161251v1	NZ_CP014996.1	lcl|NZ_CP014996.1_prot_WP_000948629.1_3510	Chromosome	none	3599864	3600460	fig|99287.12.peg.585|STM0552|VBISalEnt20916_0585| putative fimbrial protein [Salmonella enterica subsp. enterica serovar Typhimurium str. LT2 | 99287.12]
Salmonella_enterica	008752	GCF_001941405.1_ASM194140v1	NZ_CP008925.1	lcl|NZ_CP008925.1_prot_WP_000948629.1_3888	Chromosome	none	4169773	4170369	fig|99287.12.peg.585|STM0552|VBISalEnt20916_0585| putative fimbrial protein [Salmonella enterica subsp. enterica serovar Typhimurium str. LT2 | 99287.12]
Salmonella_enterica	008752	GCF_001953035.1_ASM195303v1	NZ_CP019179.1	lcl|NZ_CP019179.1_prot_WP_000944157.1_3352	Chromosome	none	3459891	3460487	fig|99287.12.peg.585|STM0552|VBISalEnt20916_0585| putative fimbrial protein [Salmonella enterica subsp. enterica serovar Typhimurium str. LT2 | 99287.12]
Salmonella_enterica	008752	GCF_002211845.1_ASM221184v1	NZ_CP022138.1	lcl|NZ_CP022138.1_prot_WP_088759051.1_3244	Chromosome	none	3372926	3373522	fig|99287.12.peg.585|STM0552|VBISalEnt20916_0585| putative fimbrial protein [Salmonella enterica subsp. enterica serovar Typhimurium str. LT2 | 99287.12]
Salmonella_enterica	008752	GCF_002266085.2_ASM226608v2	NZ_CP075113.1	lcl|NZ_CP075113.1_prot_WP_000944154.1_3356	Chromosome	none	3461159	3461755	fig|99287.12.peg.585|STM0552|VBISalEnt20916_0585| putative fimbrial protein [Salmonella enterica subsp. enterica serovar Typhimurium str. LT2 | 99287.12]
Salmonella_enterica	008752	GCF_003324955.1_ASM332495v1	NZ_CP030207.1	lcl|NZ_CP030207.1_prot_WP_000944157.1_3351	Chromosome	none	3461997	3462593	fig|99287.12.peg.585|STM0552|VBISalEnt20916_0585| putative fimbrial protein [Salmonella enterica subsp. enterica serovar Typhimurium str. LT2 | 99287.12]
Salmonella_enterica	008752	GCF_003589785.1_ASM358978v1	NZ_CP032384.1	lcl|NZ_CP032384.1_prot_WP_000944157.1_585	Chromosome	none	591661	592257	fig|99287.12.peg.585|STM0552|VBISalEnt20916_0585| putative fimbrial protein [Salmonella enterica subsp. enterica serovar Typhimurium str. LT2 | 99287.12]
Salmonella_enterica	008752	GCF_003589805.1_ASM358980v1	NZ_CP032387.1	lcl|NZ_CP032387.1_prot_WP_000944157.1_3249	Chromosome	none	3498717	3499313	fig|99287.12.peg.585|STM0552|VBISalEnt20916_0585| putative fimbrial protein [Salmonella enterica subsp. enterica serovar Typhimurium str. LT2 | 99287.12]
Salmonella_enterica	008752	GCF_003589825.1_ASM358982v1	NZ_CP032390.1	lcl|NZ_CP032390.1_prot_WP_000944157.1_2065	Chromosome	none	2256111	2256707	fig|99287.12.peg.585|STM0552|VBISalEnt20916_0585| putative fimbrial protein [Salmonella enterica subsp. enterica serovar Typhimurium str. LT2 | 99287.12]
Salmonella_enterica	008752	GCF_003589845.1_ASM358984v1	NZ_CP032393.1	lcl|NZ_CP032393.1_prot_WP_000944157.1_3906	Chromosome	none	4095993	4096589	fig|99287.12.peg.585|STM0552|VBISalEnt20916_0585| putative fimbrial protein [Salmonella enterica subsp. enterica serovar Typhimurium str. LT2 | 99287.12]
Salmonella_enterica	008752	GCF_003589865.1_ASM358986v1	NZ_CP032396.1	lcl|NZ_CP032396.1_prot_WP_000944157.1_2544	Chromosome	none	2795923	2796519	fig|99287.12.peg.585|STM0552|VBISalEnt20916_0585| putative fimbrial protein [Salmonella enterica subsp. enterica serovar Typhimurium str. LT2 | 99287.12]
Salmonella_enterica	008752	GCF_003590755.1_ASM359075v1	NZ_CP032449.1	lcl|NZ_CP032449.1_prot_WP_000944157.1_3469	Chromosome	none	3564529	3565125	fig|99287.12.peg.585|STM0552|VBISalEnt20916_0585| putative fimbrial protein [Salmonella enterica subsp. enterica serovar Typhimurium str. LT2 | 99287.12]
Salmonella_enterica	008752	GCF_003595645.1_ASM359564v1	NZ_CP032446.1	lcl|NZ_CP032446.1_prot_WP_000944157.1_3386	Chromosome	none	3495268	3495864	fig|99287.12.peg.585|STM0552|VBISalEnt20916_0585| putative fimbrial protein [Salmonella enterica subsp. enterica serovar Typhimurium str. LT2 | 99287.12]
Salmonella_enterica	008752	GCF_003595725.1_ASM359572v1	NZ_CP032379.1	lcl|NZ_CP032379.1_prot_WP_000944157.1_3386	Chromosome	none	3495335	3495931	fig|99287.12.peg.585|STM0552|VBISalEnt20916_0585| putative fimbrial protein [Salmonella enterica subsp. enterica serovar Typhimurium str. LT2 | 99287.12]
Salmonella_enterica	008752	GCF_005457265.1_ASM545726v2	NZ_CP040701.1	lcl|NZ_CP040701.1_prot_WP_000948629.1_3439	Chromosome	none	3544576	3545172	fig|99287.12.peg.585|STM0552|VBISalEnt20916_0585| putative fimbrial protein [Salmonella enterica subsp. enterica serovar Typhimurium str. LT2 | 99287.12]
Salmonella_enterica	008752	GCF_013348865.1_ASM1334886v1	NZ_CP054715.1	lcl|NZ_CP054715.1_prot_WP_079804513.1_4391	Chromosome	none	4702300	4702896	fig|99287.12.peg.585|STM0552|VBISalEnt20916_0585| putative fimbrial protein [Salmonella enterica subsp. enterica serovar Typhimurium str. LT2 | 99287.12]
Salmonella_enterica	008752	GCF_016903075.1_ASM1690307v1	NZ_CP070222.1	lcl|NZ_CP070222.1_prot_WP_000948633.1_3213	Chromosome	none	3416996	3417592	fig|99287.12.peg.585|STM0552|VBISalEnt20916_0585| putative fimbrial protein [Salmonella enterica subsp. enterica serovar Typhimurium str. LT2 | 99287.12]
Salmonella_enterica	008763	GCF_000011885.1_ASM1188v1	NC_006511.1	lcl|NC_006511.1_prot_WP_000915523.1_2351	Chromosome	none	2486780	2487142	gi|16763937|ref|NP_459552.1| bactoprenol-linked glucose translocase [Salmonella enterica subsp. enterica serovar Typhimurium str. LT2]
Salmonella_enterica	008763	GCF_000026565.1_ASM2656v1	NC_011147.1	lcl|NC_011147.1_prot_WP_000915523.1_2348	Chromosome	none	2482316	2482678	gi|16763937|ref|NP_459552.1| bactoprenol-linked glucose translocase [Salmonella enterica subsp. enterica serovar Typhimurium str. LT2]
Salmonella_enterica	008763	GCF_000240905.2_ASM24090v3	NZ_CP019186.1	lcl|NZ_CP019186.1_prot_WP_000915531.1_3150	Chromosome	none	3335421	3335783	gi|16763937|ref|NP_459552.1| bactoprenol-linked glucose translocase [Salmonella enterica subsp. enterica serovar Typhimurium str. LT2]
Salmonella_enterica	008763	GCF_000818075.1_ASM81807v1	NZ_CP009049.1	lcl|NZ_CP009049.1_prot_WP_000915523.1_2920	Chromosome	none	3103873	3104235	gi|16763937|ref|NP_459552.1| bactoprenol-linked glucose translocase [Salmonella enterica subsp. enterica serovar Typhimurium str. LT2]
Salmonella_enterica	008763	GCF_000818115.1_ASM81811v1	NZ_CP009559.1	lcl|NZ_CP009559.1_prot_WP_000915523.1_2790	Chromosome	none	2990250	2990612	gi|16763937|ref|NP_459552.1| bactoprenol-linked glucose translocase [Salmonella enterica subsp. enterica serovar Typhimurium str. LT2]
Salmonella_enterica	008763	GCF_001647755.1_ASM164775v1	NZ_CP015724.1	lcl|NZ_CP015724.1_prot_WP_000915528.1_3371	Chromosome	none	3553134	3553496	gi|16763937|ref|NP_459552.1| bactoprenol-linked glucose translocase [Salmonella enterica subsp. enterica serovar Typhimurium str. LT2]
Salmonella_enterica	008763	GCF_001975285.1_ASM197528v1	NZ_CP019403.1	lcl|NZ_CP019403.1_prot_WP_076932547.1_351	Chromosome	none	391410	391772	gi|16763937|ref|NP_459552.1| bactoprenol-linked glucose translocase [Salmonella enterica subsp. enterica serovar Typhimurium str. LT2]
Salmonella_enterica	008763	GCF_002386165.1_ASM238616v1	NZ_CP023508.1	lcl|NZ_CP023508.1_prot_WP_000915523.1_2479	Chromosome	none	2620602	2620964	gi|16763937|ref|NP_459552.1| bactoprenol-linked glucose translocase [Salmonella enterica subsp. enterica serovar Typhimurium str. LT2]
Salmonella_enterica	008763	GCF_004919225.1_ASM491922v1	NZ_CP039572.1	lcl|NZ_CP039572.1_prot_WP_000915523.1_381	Chromosome	phage	407743	408105	gi|16763937|ref|NP_459552.1| bactoprenol-linked glucose translocase [Salmonella enterica subsp. enterica serovar Typhimurium str. LT2]
Salmonella_enterica	008763	GCF_005144985.1_ASM514498v1	NZ_CP039719.1	lcl|NZ_CP039719.1_prot_WP_000915523.1_381	Chromosome	phage	407803	408165	gi|16763937|ref|NP_459552.1| bactoprenol-linked glucose translocase [Salmonella enterica subsp. enterica serovar Typhimurium str. LT2]
Salmonella_enterica	008763	GCF_006517035.1_ASM651703v1	NZ_CP041179.1	lcl|NZ_CP041179.1_prot_WP_000915528.1_3408	Chromosome	none	3582639	3583001	gi|16763937|ref|NP_459552.1| bactoprenol-linked glucose translocase [Salmonella enterica subsp. enterica serovar Typhimurium str. LT2]
Salmonella_enterica	008763	GCF_006517075.1_ASM651707v1	NZ_CP041181.1	lcl|NZ_CP041181.1_prot_WP_000915528.1_3407	Chromosome	none	3581743	3582105	gi|16763937|ref|NP_459552.1| bactoprenol-linked glucose translocase [Salmonella enterica subsp. enterica serovar Typhimurium str. LT2]
Salmonella_enterica	008763	GCF_008330205.1_ASM833020v1	NZ_CP041699.1	lcl|NZ_CP041699.1_prot_WP_000915528.1_3525	Chromosome	none	3689116	3689478	gi|16763937|ref|NP_459552.1| bactoprenol-linked glucose translocase [Salmonella enterica subsp. enterica serovar Typhimurium str. LT2]
Salmonella_enterica	008763	GCF_009728875.2_ASM972887v2	NZ_CP033384.2	lcl|NZ_CP033384.2_prot_WP_000915528.1_3420	Chromosome	none	3591558	3591920	gi|16763937|ref|NP_459552.1| bactoprenol-linked glucose translocase [Salmonella enterica subsp. enterica serovar Typhimurium str. LT2]
Salmonella_enterica	008763	GCF_009728895.2_ASM972889v2	NZ_CP033387.2	lcl|NZ_CP033387.2_prot_WP_000915528.1_3384	Chromosome	none	3564519	3564881	gi|16763937|ref|NP_459552.1| bactoprenol-linked glucose translocase [Salmonella enterica subsp. enterica serovar Typhimurium str. LT2]
Salmonella_enterica	008763	GCF_009756455.1_ASM975645v1	NZ_CP036174.1	lcl|NZ_CP036174.1_prot_WP_000915523.1_383	Chromosome	phage	408148	408510	gi|16763937|ref|NP_459552.1| bactoprenol-linked glucose translocase [Salmonella enterica subsp. enterica serovar Typhimurium str. LT2]
Salmonella_enterica	008763	GCF_012052085.1_ASM1205208v1	NZ_CP050756.1	lcl|NZ_CP050756.1_prot_WP_000915528.1_3508	Chromosome	none	3676602	3676964	gi|16763937|ref|NP_459552.1| bactoprenol-linked glucose translocase [Salmonella enterica subsp. enterica serovar Typhimurium str. LT2]
Salmonella_enterica	008763	GCF_012052805.1_ASM1205280v1	NZ_CP050762.1	lcl|NZ_CP050762.1_prot_WP_000915528.1_3366	Chromosome	none	3546380	3546742	gi|16763937|ref|NP_459552.1| bactoprenol-linked glucose translocase [Salmonella enterica subsp. enterica serovar Typhimurium str. LT2]
Salmonella_enterica	008763	GCF_012053145.1_ASM1205314v1	NZ_CP050764.1	lcl|NZ_CP050764.1_prot_WP_000915528.1_3406	Chromosome	none	3582855	3583217	gi|16763937|ref|NP_459552.1| bactoprenol-linked glucose translocase [Salmonella enterica subsp. enterica serovar Typhimurium str. LT2]
Salmonella_enterica	008763	GCF_012053325.1_ASM1205332v1	NZ_CP050769.1	lcl|NZ_CP050769.1_prot_WP_000915528.1_3515	Chromosome	none	3672947	3673309	gi|16763937|ref|NP_459552.1| bactoprenol-linked glucose translocase [Salmonella enterica subsp. enterica serovar Typhimurium str. LT2]
Salmonella_enterica	008763	GCF_012053525.1_ASM1205352v1	NZ_CP050777.1	lcl|NZ_CP050777.1_prot_WP_000915528.1_3371	Chromosome	none	3545987	3546349	gi|16763937|ref|NP_459552.1| bactoprenol-linked glucose translocase [Salmonella enterica subsp. enterica serovar Typhimurium str. LT2]
Salmonella_enterica	008763	GCF_012053725.1_ASM1205372v1	NZ_CP050785.1	lcl|NZ_CP050785.1_prot_WP_000915528.1_3642	Chromosome	none	3801217	3801579	gi|16763937|ref|NP_459552.1| bactoprenol-linked glucose translocase [Salmonella enterica subsp. enterica serovar Typhimurium str. LT2]
Salmonella_enterica	008763	GCF_012053905.1_ASM1205390v1	NZ_CP050783.1	lcl|NZ_CP050783.1_prot_WP_000915528.1_3432	Chromosome	none	3623881	3624243	gi|16763937|ref|NP_459552.1| bactoprenol-linked glucose translocase [Salmonella enterica subsp. enterica serovar Typhimurium str. LT2]
Salmonella_enterica	008763	GCF_015697765.1_ASM1569776v1	NZ_CP061118.1	lcl|NZ_CP061118.1_prot_WP_000915528.1_3593	Chromosome	none	3761476	3761838	gi|16763937|ref|NP_459552.1| bactoprenol-linked glucose translocase [Salmonella enterica subsp. enterica serovar Typhimurium str. LT2]
Salmonella_enterica	008763	GCF_016864495.1_ASM1686449v1	NZ_CP043906.1	lcl|NZ_CP043906.1_prot_WP_000915528.1_4735	Plasmid	none	28003	28365	gi|16763937|ref|NP_459552.1| bactoprenol-linked glucose translocase [Salmonella enterica subsp. enterica serovar Typhimurium str. LT2]
Salmonella_enterica	008763	GCF_900477905.1_46983_G02	NZ_LS483457.1	lcl|NZ_LS483457.1_prot_WP_080086402.1_3242	Chromosome	none	3426495	3426857	gi|16763937|ref|NP_459552.1| bactoprenol-linked glucose translocase [Salmonella enterica subsp. enterica serovar Typhimurium str. LT2]
Salmonella_enterica	008831	GCF_000011885.1_ASM1188v1	NC_006511.1	lcl|NC_006511.1_prot_WP_000389001.1_2622	Chromosome	none	2728446	2728985	gi|16766082|ref|NP_461697.1| phase-1 flagellin repressor [Salmonella enterica subsp. enterica serovar Typhimurium str. LT2]
Salmonella_enterica	008831	GCF_000026565.1_ASM2656v1	NC_011147.1	lcl|NC_011147.1_prot_WP_000389001.1_2619	Chromosome	none	2723982	2724521	gi|16766082|ref|NP_461697.1| phase-1 flagellin repressor [Salmonella enterica subsp. enterica serovar Typhimurium str. LT2]
Salmonella_enterica	008831	GCF_000486725.2_ASM48672v2	NZ_CP019185.1	lcl|NZ_CP019185.1_prot_WP_000389001.1_1034	Chromosome	none	1097843	1098382	gi|16766082|ref|NP_461697.1| phase-1 flagellin repressor [Salmonella enterica subsp. enterica serovar Typhimurium str. LT2]
Salmonella_enterica	008831	GCF_000818075.1_ASM81807v1	NZ_CP009049.1	lcl|NZ_CP009049.1_prot_WP_000389001.1_3191	Chromosome	none	3344935	3345474	gi|16766082|ref|NP_461697.1| phase-1 flagellin repressor [Salmonella enterica subsp. enterica serovar Typhimurium str. LT2]
Salmonella_enterica	008831	GCF_000818115.1_ASM81811v1	NZ_CP009559.1	lcl|NZ_CP009559.1_prot_WP_000389001.1_2507	Chromosome	none	2740060	2740599	gi|16766082|ref|NP_461697.1| phase-1 flagellin repressor [Salmonella enterica subsp. enterica serovar Typhimurium str. LT2]
Salmonella_enterica	008831	GCF_000953495.1_SINFA	NZ_LN649235.1	lcl|NZ_LN649235.1_prot_WP_023994244.1_2575	Chromosome	none	2735226	2735765	gi|16766082|ref|NP_461697.1| phase-1 flagellin repressor [Salmonella enterica subsp. enterica serovar Typhimurium str. LT2]
Salmonella_enterica	008831	GCF_001454965.1_ASM145496v1	NZ_CP012144.1	lcl|NZ_CP012144.1_prot_WP_000388996.1_1039	Chromosome	none	1109694	1110233	gi|16766082|ref|NP_461697.1| phase-1 flagellin repressor [Salmonella enterica subsp. enterica serovar Typhimurium str. LT2]
Salmonella_enterica	008831	GCF_001931555.1_ASM193155v1	NZ_CP016406.1	lcl|NZ_CP016406.1_prot_WP_023994244.1_1324	Chromosome	none	1406480	1407019	gi|16766082|ref|NP_461697.1| phase-1 flagellin repressor [Salmonella enterica subsp. enterica serovar Typhimurium str. LT2]
Salmonella_enterica	008831	GCF_001931575.1_ASM193157v1	NZ_CP016408.1	lcl|NZ_CP016408.1_prot_WP_023994244.1_3124	Chromosome	none	3314812	3315351	gi|16766082|ref|NP_461697.1| phase-1 flagellin repressor [Salmonella enterica subsp. enterica serovar Typhimurium str. LT2]
Salmonella_enterica	008831	GCF_001931595.1_ASM193159v1	NZ_CP016410.1	lcl|NZ_CP016410.1_prot_WP_023994244.1_3174	Chromosome	none	3354937	3355476	gi|16766082|ref|NP_461697.1| phase-1 flagellin repressor [Salmonella enterica subsp. enterica serovar Typhimurium str. LT2]
Salmonella_enterica	008831	GCF_002208315.1_ASM220831v1	NZ_CP022019.1	lcl|NZ_CP022019.1_prot_WP_088524028.1_1882	Chromosome	none	1985905	1986444	gi|16766082|ref|NP_461697.1| phase-1 flagellin repressor [Salmonella enterica subsp. enterica serovar Typhimurium str. LT2]
Salmonella_enterica	008831	GCF_002386165.1_ASM238616v1	NZ_CP023508.1	lcl|NZ_CP023508.1_prot_WP_000389001.1_2750	Chromosome	none	2862266	2862805	gi|16766082|ref|NP_461697.1| phase-1 flagellin repressor [Salmonella enterica subsp. enterica serovar Typhimurium str. LT2]
Salmonella_enterica	008831	GCF_002863785.1_ASM286378v1	NZ_CP019202.1	lcl|NZ_CP019202.1_prot_WP_023994244.1_1074	Chromosome	none	1147430	1147969	gi|16766082|ref|NP_461697.1| phase-1 flagellin repressor [Salmonella enterica subsp. enterica serovar Typhimurium str. LT2]
Salmonella_enterica	008831	GCF_002999175.1_ASM299917v1	NZ_CP026660.1	lcl|NZ_CP026660.1_prot_WP_023994244.1_2661	Chromosome	none	2786052	2786591	gi|16766082|ref|NP_461697.1| phase-1 flagellin repressor [Salmonella enterica subsp. enterica serovar Typhimurium str. LT2]
Salmonella_enterica	008831	GCF_004124155.2_ASM412415v2	NZ_CP033348.2	lcl|NZ_CP033348.2_prot_WP_058215325.1_1060	Chromosome	none	1129483	1130022	gi|16766082|ref|NP_461697.1| phase-1 flagellin repressor [Salmonella enterica subsp. enterica serovar Typhimurium str. LT2]
Salmonella_enterica	008831	GCF_010919335.1_ASM1091933v1	NZ_CP047881.1	lcl|NZ_CP047881.1_prot_WP_023994244.1_3162	Chromosome	none	3352314	3352853	gi|16766082|ref|NP_461697.1| phase-1 flagellin repressor [Salmonella enterica subsp. enterica serovar Typhimurium str. LT2]
Salmonella_enterica	008831	GCF_013377315.1_ASM1337731v1	NZ_CP039441.1	lcl|NZ_CP039441.1_prot_WP_023994244.1_1076	Chromosome	none	1149002	1149541	gi|16766082|ref|NP_461697.1| phase-1 flagellin repressor [Salmonella enterica subsp. enterica serovar Typhimurium str. LT2]
Salmonella_enterica	008831	GCF_013377335.1_ASM1337733v1	NZ_CP039443.1	lcl|NZ_CP039443.1_prot_WP_023994244.1_1076	Chromosome	none	1149003	1149542	gi|16766082|ref|NP_461697.1| phase-1 flagellin repressor [Salmonella enterica subsp. enterica serovar Typhimurium str. LT2]
Salmonella_enterica	008831	GCF_013377355.1_ASM1337735v1	NZ_CP039445.1	lcl|NZ_CP039445.1_prot_WP_023994244.1_1076	Chromosome	none	1149002	1149541	gi|16766082|ref|NP_461697.1| phase-1 flagellin repressor [Salmonella enterica subsp. enterica serovar Typhimurium str. LT2]
Salmonella_enterica	008831	GCF_014334195.1_ASM1433419v1	NZ_CP060512.1	lcl|NZ_CP060512.1_prot_WP_023994244.1_3108	Chromosome	none	3311941	3312480	gi|16766082|ref|NP_461697.1| phase-1 flagellin repressor [Salmonella enterica subsp. enterica serovar Typhimurium str. LT2]
Salmonella_enterica	008831	GCF_014521465.1_ASM1452146v1	NZ_CP061159.1	lcl|NZ_CP061159.1_prot_WP_058215325.1_1048	Chromosome	none	1115351	1115890	gi|16766082|ref|NP_461697.1| phase-1 flagellin repressor [Salmonella enterica subsp. enterica serovar Typhimurium str. LT2]
Salmonella_enterica	008831	GCF_014524585.1_ASM1452458v1	NZ_CP060132.1	lcl|NZ_CP060132.1_prot_WP_058215325.1_1090	Chromosome	none	1148600	1149139	gi|16766082|ref|NP_461697.1| phase-1 flagellin repressor [Salmonella enterica subsp. enterica serovar Typhimurium str. LT2]
Salmonella_enterica	008831	GCF_014524605.1_ASM1452460v1	NZ_CP060134.1	lcl|NZ_CP060134.1_prot_WP_058215325.1_1090	Chromosome	none	1148603	1149142	gi|16766082|ref|NP_461697.1| phase-1 flagellin repressor [Salmonella enterica subsp. enterica serovar Typhimurium str. LT2]
Salmonella_enterica	008831	GCF_016452025.1_ASM1645202v1	NZ_CP051313.1	lcl|NZ_CP051313.1_prot_WP_058215325.1_1048	Chromosome	none	1115301	1115840	gi|16766082|ref|NP_461697.1| phase-1 flagellin repressor [Salmonella enterica subsp. enterica serovar Typhimurium str. LT2]
Salmonella_enterica	008831	GCF_016864955.1_ASM1686495v1	NZ_CP063140.1	lcl|NZ_CP063140.1_prot_WP_048591760.1_1032	Chromosome	none	1101130	1101669	gi|16766082|ref|NP_461697.1| phase-1 flagellin repressor [Salmonella enterica subsp. enterica serovar Typhimurium str. LT2]
Salmonella_enterica	008890	GCF_000188955.2_ASM18895v5	NZ_CP007530.1	lcl|NZ_CP007530.1_prot_WP_000598926.1_1659	Chromosome	none	1706815	1707612	fig|909946.3.peg.2132|STM474_2081|VBISalEnt171491_2132| Protein MtfA [Salmonella enterica subsp. enterica serovar Typhimurium str. ST4/74 | 909946.3]
Salmonella_enterica	008890	GCF_000238455.2_ASM23845v3	NZ_CP037893.1	lcl|NZ_CP037893.1_prot_WP_000598927.1_1848	Chromosome	none	1981087	1981884	fig|909946.3.peg.2132|STM474_2081|VBISalEnt171491_2132| Protein MtfA [Salmonella enterica subsp. enterica serovar Typhimurium str. ST4/74 | 909946.3]
Salmonella_enterica	008890	GCF_000940975.1_ASM94097v1	NZ_CP007222.1	lcl|NZ_CP007222.1_prot_WP_000598926.1_2582	Chromosome	none	2719770	2720567	fig|909946.3.peg.2132|STM474_2081|VBISalEnt171491_2132| Protein MtfA [Salmonella enterica subsp. enterica serovar Typhimurium str. ST4/74 | 909946.3]
Salmonella_enterica	008890	GCF_000973665.2_ASM97366v2	NZ_CP007540.2	lcl|NZ_CP007540.2_prot_WP_000598926.1_1689	Chromosome	phage	1845312	1846109	fig|909946.3.peg.2132|STM474_2081|VBISalEnt171491_2132| Protein MtfA [Salmonella enterica subsp. enterica serovar Typhimurium str. ST4/74 | 909946.3]
Salmonella_enterica	008890	GCF_001448665.2_ASM144866v2	NZ_CP030288.1	lcl|NZ_CP030288.1_prot_WP_000598926.1_1804	Chromosome	none	1936849	1937646	fig|909946.3.peg.2132|STM474_2081|VBISalEnt171491_2132| Protein MtfA [Salmonella enterica subsp. enterica serovar Typhimurium str. ST4/74 | 909946.3]
Salmonella_enterica	008890	GCF_002741885.1_ASM274188v1	NZ_CP024165.1	lcl|NZ_CP024165.1_prot_WP_000598926.1_1803	Chromosome	none	1939587	1940384	fig|909946.3.peg.2132|STM474_2081|VBISalEnt171491_2132| Protein MtfA [Salmonella enterica subsp. enterica serovar Typhimurium str. ST4/74 | 909946.3]
Salmonella_enterica	008890	GCF_002761335.1_ASM276133v1	NZ_CP017970.1	lcl|NZ_CP017970.1_prot_WP_000598926.1_1783	Chromosome	none	1916629	1917426	fig|909946.3.peg.2132|STM474_2081|VBISalEnt171491_2132| Protein MtfA [Salmonella enterica subsp. enterica serovar Typhimurium str. ST4/74 | 909946.3]
Salmonella_enterica	008890	GCF_002761355.1_ASM276135v1	NZ_CP017971.1	lcl|NZ_CP017971.1_prot_WP_000598926.1_1727	Chromosome	none	1877461	1878258	fig|909946.3.peg.2132|STM474_2081|VBISalEnt171491_2132| Protein MtfA [Salmonella enterica subsp. enterica serovar Typhimurium str. ST4/74 | 909946.3]
Salmonella_enterica	008890	GCF_002761375.1_ASM276137v1	NZ_CP017972.1	lcl|NZ_CP017972.1_prot_WP_000598926.1_1735	Chromosome	none	1880492	1881289	fig|909946.3.peg.2132|STM474_2081|VBISalEnt171491_2132| Protein MtfA [Salmonella enterica subsp. enterica serovar Typhimurium str. ST4/74 | 909946.3]
Salmonella_enterica	008890	GCF_002761395.1_ASM276139v1	NZ_CP017973.1	lcl|NZ_CP017973.1_prot_WP_000598926.1_1677	Chromosome	none	1831518	1832315	fig|909946.3.peg.2132|STM474_2081|VBISalEnt171491_2132| Protein MtfA [Salmonella enterica subsp. enterica serovar Typhimurium str. ST4/74 | 909946.3]
Salmonella_enterica	008890	GCF_002761415.1_ASM276141v1	NZ_CP017974.1	lcl|NZ_CP017974.1_prot_WP_000598927.1_1785	Chromosome	none	1942824	1943621	fig|909946.3.peg.2132|STM474_2081|VBISalEnt171491_2132| Protein MtfA [Salmonella enterica subsp. enterica serovar Typhimurium str. ST4/74 | 909946.3]
Salmonella_enterica	008890	GCF_002761435.1_ASM276143v1	NZ_CP017975.1	lcl|NZ_CP017975.1_prot_WP_000598926.1_1773	Chromosome	none	1910381	1911178	fig|909946.3.peg.2132|STM474_2081|VBISalEnt171491_2132| Protein MtfA [Salmonella enterica subsp. enterica serovar Typhimurium str. ST4/74 | 909946.3]
Salmonella_enterica	008890	GCF_002761455.1_ASM276145v1	NZ_CP017976.1	lcl|NZ_CP017976.1_prot_WP_000598927.1_1810	Chromosome	none	1949112	1949909	fig|909946.3.peg.2132|STM474_2081|VBISalEnt171491_2132| Protein MtfA [Salmonella enterica subsp. enterica serovar Typhimurium str. ST4/74 | 909946.3]
Salmonella_enterica	008890	GCF_002761475.1_ASM276147v1	NZ_CP017977.1	lcl|NZ_CP017977.1_prot_WP_000598926.1_1832	Chromosome	none	1950671	1951468	fig|909946.3.peg.2132|STM474_2081|VBISalEnt171491_2132| Protein MtfA [Salmonella enterica subsp. enterica serovar Typhimurium str. ST4/74 | 909946.3]
Salmonella_enterica	008890	GCF_002761495.1_ASM276149v1	NZ_CP017978.1	lcl|NZ_CP017978.1_prot_WP_000598926.1_1844	Chromosome	none	1957322	1958119	fig|909946.3.peg.2132|STM474_2081|VBISalEnt171491_2132| Protein MtfA [Salmonella enterica subsp. enterica serovar Typhimurium str. ST4/74 | 909946.3]
Salmonella_enterica	008890	GCF_003054535.1_ASM305453v1	NZ_CP020752.1	lcl|NZ_CP020752.1_prot_WP_000598926.1_1731	Chromosome	none	1879314	1880111	fig|909946.3.peg.2132|STM474_2081|VBISalEnt171491_2132| Protein MtfA [Salmonella enterica subsp. enterica serovar Typhimurium str. ST4/74 | 909946.3]
Salmonella_enterica	008890	GCF_003071485.1_ASM307148v1	NZ_CP020912.1	lcl|NZ_CP020912.1_prot_WP_000598926.1_1832	Chromosome	none	1950637	1951434	fig|909946.3.peg.2132|STM474_2081|VBISalEnt171491_2132| Protein MtfA [Salmonella enterica subsp. enterica serovar Typhimurium str. ST4/74 | 909946.3]
Salmonella_enterica	008890	GCF_003073575.1_ASM307357v1	NZ_CP029035.1	lcl|NZ_CP029035.1_prot_WP_000598926.1_1795	Chromosome	none	1911378	1912175	fig|909946.3.peg.2132|STM474_2081|VBISalEnt171491_2132| Protein MtfA [Salmonella enterica subsp. enterica serovar Typhimurium str. ST4/74 | 909946.3]
Salmonella_enterica	008890	GCF_003073595.1_ASM307359v1	NZ_CP029039.1	lcl|NZ_CP029039.1_prot_WP_000598926.1_1795	Chromosome	none	1911376	1912173	fig|909946.3.peg.2132|STM474_2081|VBISalEnt171491_2132| Protein MtfA [Salmonella enterica subsp. enterica serovar Typhimurium str. ST4/74 | 909946.3]
Salmonella_enterica	008890	GCF_003130605.1_ASM313060v1	NZ_CP029336.1	lcl|NZ_CP029336.1_prot_WP_000598926.1_1795	Chromosome	none	1911367	1912164	fig|909946.3.peg.2132|STM474_2081|VBISalEnt171491_2132| Protein MtfA [Salmonella enterica subsp. enterica serovar Typhimurium str. ST4/74 | 909946.3]
Salmonella_enterica	008890	GCF_003641285.1_ASM364128v1	NZ_CP032816.1	lcl|NZ_CP032816.1_prot_WP_000598926.1_1698	Chromosome	none	1840608	1841405	fig|909946.3.peg.2132|STM474_2081|VBISalEnt171491_2132| Protein MtfA [Salmonella enterica subsp. enterica serovar Typhimurium str. ST4/74 | 909946.3]
Salmonella_enterica	008890	GCF_005576575.1_ASM557657v1	NZ_CP040379.1	lcl|NZ_CP040379.1_prot_WP_000598926.1_1742	Chromosome	none	1869381	1870178	fig|909946.3.peg.2132|STM474_2081|VBISalEnt171491_2132| Protein MtfA [Salmonella enterica subsp. enterica serovar Typhimurium str. ST4/74 | 909946.3]
Salmonella_enterica	008890	GCF_005576595.1_ASM557659v1	NZ_CP040380.1	lcl|NZ_CP040380.1_prot_WP_000598926.1_1745	Chromosome	none	1872997	1873794	fig|909946.3.peg.2132|STM474_2081|VBISalEnt171491_2132| Protein MtfA [Salmonella enterica subsp. enterica serovar Typhimurium str. ST4/74 | 909946.3]
Salmonella_enterica	008890	GCF_016889645.1_ASM1688964v1	NZ_CP069518.1	lcl|NZ_CP069518.1_prot_WP_000598926.1_3747	Chromosome	none	3975102	3975899	fig|909946.3.peg.2132|STM474_2081|VBISalEnt171491_2132| Protein MtfA [Salmonella enterica subsp. enterica serovar Typhimurium str. ST4/74 | 909946.3]
Salmonella_enterica	008986	GCF_001457675.1_NCTC10384	NZ_LN868943.1	lcl|NZ_LN868943.1_prot_WP_000598920.1_1148	Chromosome	none	1256880	1257677	fig|909946.3.peg.2132|STM474_2081|VBISalEnt171491_2132| Protein MtfA [Salmonella enterica subsp. enterica serovar Typhimurium str. ST4/74 | 909946.3]
Salmonella_enterica	008986	GCF_001969425.1_ASM196942v1	NZ_CP016837.1	lcl|NZ_CP016837.1_prot_WP_000598920.1_1918	Chromosome	none	2030159	2030956	fig|909946.3.peg.2132|STM474_2081|VBISalEnt171491_2132| Protein MtfA [Salmonella enterica subsp. enterica serovar Typhimurium str. ST4/74 | 909946.3]
Salmonella_enterica	008986	GCF_002953175.1_ASM295317v1	NZ_CP026379.1	lcl|NZ_CP026379.1_prot_WP_000598920.1_2023	Chromosome	none	2111555	2112352	fig|909946.3.peg.2132|STM474_2081|VBISalEnt171491_2132| Protein MtfA [Salmonella enterica subsp. enterica serovar Typhimurium str. ST4/74 | 909946.3]
Salmonella_enterica	008986	GCF_003073495.1_ASM307349v1	NZ_CP029036.1	lcl|NZ_CP029036.1_prot_WP_000598920.1_1776	Chromosome	none	1924612	1925409	fig|909946.3.peg.2132|STM474_2081|VBISalEnt171491_2132| Protein MtfA [Salmonella enterica subsp. enterica serovar Typhimurium str. ST4/74 | 909946.3]
Salmonella_enterica	008986	GCF_003073535.1_ASM307353v1	NZ_CP029040.1	lcl|NZ_CP029040.1_prot_WP_000598920.1_1775	Chromosome	none	1924619	1925416	fig|909946.3.peg.2132|STM474_2081|VBISalEnt171491_2132| Protein MtfA [Salmonella enterica subsp. enterica serovar Typhimurium str. ST4/74 | 909946.3]
Salmonella_enterica	008986	GCF_003073555.1_ASM307355v1	NZ_CP029038.1	lcl|NZ_CP029038.1_prot_WP_000598920.1_1783	Chromosome	none	1928317	1929114	fig|909946.3.peg.2132|STM474_2081|VBISalEnt171491_2132| Protein MtfA [Salmonella enterica subsp. enterica serovar Typhimurium str. ST4/74 | 909946.3]
Salmonella_enterica	008986	GCF_003571625.1_ASM357162v1	NZ_CP032194.1	lcl|NZ_CP032194.1_prot_WP_000598920.1_1160	Chromosome	none	1152299	1153096	fig|909946.3.peg.2132|STM474_2081|VBISalEnt171491_2132| Protein MtfA [Salmonella enterica subsp. enterica serovar Typhimurium str. ST4/74 | 909946.3]
Salmonella_enterica	008986	GCF_003864035.1_ASM386403v1	NZ_CP034233.1	lcl|NZ_CP034233.1_prot_WP_000598920.1_1117	Chromosome	none	1215689	1216486	fig|909946.3.peg.2132|STM474_2081|VBISalEnt171491_2132| Protein MtfA [Salmonella enterica subsp. enterica serovar Typhimurium str. ST4/74 | 909946.3]
Salmonella_enterica	008986	GCF_004354245.1_ASM435424v1	NZ_CP037892.1	lcl|NZ_CP037892.1_prot_WP_000598920.1_1839	Chromosome	none	1992459	1993256	fig|909946.3.peg.2132|STM474_2081|VBISalEnt171491_2132| Protein MtfA [Salmonella enterica subsp. enterica serovar Typhimurium str. ST4/74 | 909946.3]
Salmonella_enterica	008986	GCF_004354285.1_ASM435428v1	NZ_CP037894.1	lcl|NZ_CP037894.1_prot_WP_000598920.1_1839	Chromosome	none	1993375	1994172	fig|909946.3.peg.2132|STM474_2081|VBISalEnt171491_2132| Protein MtfA [Salmonella enterica subsp. enterica serovar Typhimurium str. ST4/74 | 909946.3]
Salmonella_enterica	008986	GCF_004768565.1_ASM476856v1	NZ_CP038591.1	lcl|NZ_CP038591.1_prot_WP_000598920.1_1916	Chromosome	none	2018703	2019500	fig|909946.3.peg.2132|STM474_2081|VBISalEnt171491_2132| Protein MtfA [Salmonella enterica subsp. enterica serovar Typhimurium str. ST4/74 | 909946.3]
Salmonella_enterica	008986	GCF_004768585.1_ASM476858v1	NZ_CP038593.1	lcl|NZ_CP038593.1_prot_WP_000598920.1_1916	Chromosome	none	2018703	2019500	fig|909946.3.peg.2132|STM474_2081|VBISalEnt171491_2132| Protein MtfA [Salmonella enterica subsp. enterica serovar Typhimurium str. ST4/74 | 909946.3]
Salmonella_enterica	008986	GCF_004768605.1_ASM476860v1	NZ_CP038601.1	lcl|NZ_CP038601.1_prot_WP_000598920.1_1917	Chromosome	none	2019627	2020424	fig|909946.3.peg.2132|STM474_2081|VBISalEnt171491_2132| Protein MtfA [Salmonella enterica subsp. enterica serovar Typhimurium str. ST4/74 | 909946.3]
Salmonella_enterica	008986	GCF_004768625.1_ASM476862v1	NZ_CP038604.1	lcl|NZ_CP038604.1_prot_WP_000598920.1_2097	Chromosome	none	2162119	2162916	fig|909946.3.peg.2132|STM474_2081|VBISalEnt171491_2132| Protein MtfA [Salmonella enterica subsp. enterica serovar Typhimurium str. ST4/74 | 909946.3]
Salmonella_enterica	008986	GCF_004768665.1_ASM476866v1	NZ_CP038608.1	lcl|NZ_CP038608.1_prot_WP_000598920.1_2097	Chromosome	none	2162120	2162917	fig|909946.3.peg.2132|STM474_2081|VBISalEnt171491_2132| Protein MtfA [Salmonella enterica subsp. enterica serovar Typhimurium str. ST4/74 | 909946.3]
Salmonella_enterica	008986	GCF_004798765.1_ASM479876v1	NZ_CP039279.1	lcl|NZ_CP039279.1_prot_WP_000598920.1_2096	Chromosome	none	2162119	2162916	fig|909946.3.peg.2132|STM474_2081|VBISalEnt171491_2132| Protein MtfA [Salmonella enterica subsp. enterica serovar Typhimurium str. ST4/74 | 909946.3]
Salmonella_enterica	008986	GCF_004798785.1_ASM479878v1	NZ_CP039270.1	lcl|NZ_CP039270.1_prot_WP_000598920.1_1943	Chromosome	none	2066360	2067157	fig|909946.3.peg.2132|STM474_2081|VBISalEnt171491_2132| Protein MtfA [Salmonella enterica subsp. enterica serovar Typhimurium str. ST4/74 | 909946.3]
Salmonella_enterica	008986	GCF_006741505.1_ASM674150v1	NZ_AP019692.1	lcl|NZ_AP019692.1_prot_WP_000598920.1_1891	Chromosome	none	2006814	2007611	fig|909946.3.peg.2132|STM474_2081|VBISalEnt171491_2132| Protein MtfA [Salmonella enterica subsp. enterica serovar Typhimurium str. ST4/74 | 909946.3]
Salmonella_enterica	008986	GCF_008727575.1_ASM872757v1	NZ_CP044203.1	lcl|NZ_CP044203.1_prot_WP_000598920.1_1396	Chromosome	none	1428065	1428862	fig|909946.3.peg.2132|STM474_2081|VBISalEnt171491_2132| Protein MtfA [Salmonella enterica subsp. enterica serovar Typhimurium str. ST4/74 | 909946.3]
Salmonella_enterica	008986	GCF_016452105.1_ASM1645210v1	NZ_CP051329.1	lcl|NZ_CP051329.1_prot_WP_000598920.1_2018	Chromosome	none	2158985	2159782	fig|909946.3.peg.2132|STM474_2081|VBISalEnt171491_2132| Protein MtfA [Salmonella enterica subsp. enterica serovar Typhimurium str. ST4/74 | 909946.3]
Salmonella_enterica	008986	GCF_016454425.1_ASM1645442v1	NZ_CP051384.1	lcl|NZ_CP051384.1_prot_WP_000598920.1_2769	Chromosome	none	2900033	2900830	fig|909946.3.peg.2132|STM474_2081|VBISalEnt171491_2132| Protein MtfA [Salmonella enterica subsp. enterica serovar Typhimurium str. ST4/74 | 909946.3]
Salmonella_enterica	008986	GCF_016454665.1_ASM1645466v1	NZ_CP051413.1	lcl|NZ_CP051413.1_prot_WP_000598920.1_2021	Chromosome	none	2159517	2160314	fig|909946.3.peg.2132|STM474_2081|VBISalEnt171491_2132| Protein MtfA [Salmonella enterica subsp. enterica serovar Typhimurium str. ST4/74 | 909946.3]
Salmonella_enterica	008986	GCF_018336435.1_ASM1833643v1	NZ_CP047424.1	lcl|NZ_CP047424.1_prot_WP_000598920.1_1639	Chromosome	none	1751654	1752451	fig|909946.3.peg.2132|STM474_2081|VBISalEnt171491_2132| Protein MtfA [Salmonella enterica subsp. enterica serovar Typhimurium str. ST4/74 | 909946.3]
Salmonella_enterica	008986	GCF_900478065.1_50681_B01	NZ_LS483465.1	lcl|NZ_LS483465.1_prot_WP_000598920.1_1908	Chromosome	none	2019492	2020289	fig|909946.3.peg.2132|STM474_2081|VBISalEnt171491_2132| Protein MtfA [Salmonella enterica subsp. enterica serovar Typhimurium str. ST4/74 | 909946.3]
Salmonella_enterica	009075	GCF_000486915.2_ASM48691v2	NZ_CP019183.1	lcl|NZ_CP019183.1_prot_WP_023219427.1_4172	Chromosome	none	4397954	4398706	gi|16767569|ref|NP_463184.1| non-specific acid phosphatase [Salmonella enterica subsp. enterica serovar Typhimurium str. LT2]
Salmonella_enterica	009075	GCF_001890445.1_ASM189044v1	NZ_CP016014.1	lcl|NZ_CP016014.1_prot_WP_000842404.1_3959	Chromosome	none	4229836	4230588	gi|16767569|ref|NP_463184.1| non-specific acid phosphatase [Salmonella enterica subsp. enterica serovar Typhimurium str. LT2]
Salmonella_enterica	009075	GCF_002504125.1_ASM250412v1	NZ_CP022658.1	lcl|NZ_CP022658.1_prot_WP_000842404.1_4366	Chromosome	none	4614016	4614768	gi|16767569|ref|NP_463184.1| non-specific acid phosphatase [Salmonella enterica subsp. enterica serovar Typhimurium str. LT2]
Salmonella_enterica	009075	GCF_002507865.2_ASM250786v2	NZ_CP075107.1	lcl|NZ_CP075107.1_prot_WP_000842411.1_3755	Chromosome	none	4003451	4004203	gi|16767569|ref|NP_463184.1| non-specific acid phosphatase [Salmonella enterica subsp. enterica serovar Typhimurium str. LT2]
Salmonella_enterica	009075	GCF_003030125.1_ASM303012v1	NZ_CP028172.1	lcl|NZ_CP028172.1_prot_WP_000842430.1_4154	Chromosome	none	4453982	4454734	gi|16767569|ref|NP_463184.1| non-specific acid phosphatase [Salmonella enterica subsp. enterica serovar Typhimurium str. LT2]
Salmonella_enterica	009075	GCF_003030265.1_ASM303026v1	NZ_CP028196.1	lcl|NZ_CP028196.1_prot_WP_000842430.1_3707	Chromosome	none	3874913	3875665	gi|16767569|ref|NP_463184.1| non-specific acid phosphatase [Salmonella enterica subsp. enterica serovar Typhimurium str. LT2]
Salmonella_enterica	009075	GCF_003064165.2_ASM306416v2	NZ_CP077691.1	lcl|NZ_CP077691.1_prot_WP_000842404.1_4345	Chromosome	none	4502671	4503423	gi|16767569|ref|NP_463184.1| non-specific acid phosphatase [Salmonella enterica subsp. enterica serovar Typhimurium str. LT2]
Salmonella_enterica	009075	GCF_003064405.2_ASM306440v2	NZ_CP077693.1	lcl|NZ_CP077693.1_prot_WP_000842404.1_4415	Chromosome	none	4555848	4556600	gi|16767569|ref|NP_463184.1| non-specific acid phosphatase [Salmonella enterica subsp. enterica serovar Typhimurium str. LT2]
Salmonella_enterica	009075	GCF_003324935.1_ASM332493v1	NZ_CP030202.1	lcl|NZ_CP030202.1_prot_WP_000842424.1_4033	Chromosome	none	4252444	4253196	gi|16767569|ref|NP_463184.1| non-specific acid phosphatase [Salmonella enterica subsp. enterica serovar Typhimurium str. LT2]
Salmonella_enterica	009075	GCF_003325055.1_ASM332505v1	NZ_CP030185.1	lcl|NZ_CP030185.1_prot_WP_000842430.1_4186	Chromosome	none	4338245	4338997	gi|16767569|ref|NP_463184.1| non-specific acid phosphatase [Salmonella enterica subsp. enterica serovar Typhimurium str. LT2]
Salmonella_enterica	009075	GCF_006461325.2_ASM646132v2	NZ_CP069166.1	lcl|NZ_CP069166.1_prot_WP_000842430.1_4107	Chromosome	none	4310423	4311175	gi|16767569|ref|NP_463184.1| non-specific acid phosphatase [Salmonella enterica subsp. enterica serovar Typhimurium str. LT2]
Salmonella_enterica	009075	GCF_008727535.1_ASM872753v1	NZ_CP044177.1	lcl|NZ_CP044177.1_prot_WP_000842430.1_4348	Chromosome	none	4527443	4528195	gi|16767569|ref|NP_463184.1| non-specific acid phosphatase [Salmonella enterica subsp. enterica serovar Typhimurium str. LT2]
Salmonella_enterica	009075	GCF_009650355.1_ASM965035v1	NZ_CP045056.1	lcl|NZ_CP045056.1_prot_WP_000842404.1_4401	Chromosome	none	4652087	4652839	gi|16767569|ref|NP_463184.1| non-specific acid phosphatase [Salmonella enterica subsp. enterica serovar Typhimurium str. LT2]
Salmonella_enterica	009075	GCF_009650375.1_ASM965037v1	NZ_CP045059.1	lcl|NZ_CP045059.1_prot_WP_000842404.1_4402	Chromosome	none	4652198	4652950	gi|16767569|ref|NP_463184.1| non-specific acid phosphatase [Salmonella enterica subsp. enterica serovar Typhimurium str. LT2]
Salmonella_enterica	009075	GCF_009650395.1_ASM965039v1	NZ_CP045063.1	lcl|NZ_CP045063.1_prot_WP_000842404.1_4401	Chromosome	none	4652083	4652835	gi|16767569|ref|NP_463184.1| non-specific acid phosphatase [Salmonella enterica subsp. enterica serovar Typhimurium str. LT2]
Salmonella_enterica	009075	GCF_009667745.1_ASM966774v1	NZ_CP043662.1	lcl|NZ_CP043662.1_prot_WP_000842424.1_279	Chromosome	none	322743	323495	gi|16767569|ref|NP_463184.1| non-specific acid phosphatase [Salmonella enterica subsp. enterica serovar Typhimurium str. LT2]
Salmonella_enterica	009075	GCF_009728795.1_ASM972879v1	NZ_CP033360.1	lcl|NZ_CP033360.1_prot_WP_000842430.1_446	Chromosome	none	515989	516741	gi|16767569|ref|NP_463184.1| non-specific acid phosphatase [Salmonella enterica subsp. enterica serovar Typhimurium str. LT2]
Salmonella_enterica	009075	GCF_014334235.1_ASM1433423v1	NZ_CP060517.1	lcl|NZ_CP060517.1_prot_WP_000842430.1_4003	Chromosome	none	4198749	4199501	gi|16767569|ref|NP_463184.1| non-specific acid phosphatase [Salmonella enterica subsp. enterica serovar Typhimurium str. LT2]
Salmonella_enterica	009075	GCF_016454185.1_ASM1645418v1	NZ_CP051349.1	lcl|NZ_CP051349.1_prot_WP_000842430.1_4074	Chromosome	none	4273989	4274741	gi|16767569|ref|NP_463184.1| non-specific acid phosphatase [Salmonella enterica subsp. enterica serovar Typhimurium str. LT2]
Salmonella_enterica	009075	GCF_016454465.1_ASM1645446v1	NZ_CP051389.1	lcl|NZ_CP051389.1_prot_WP_000842404.1_3857	Chromosome	none	4122474	4123226	gi|16767569|ref|NP_463184.1| non-specific acid phosphatase [Salmonella enterica subsp. enterica serovar Typhimurium str. LT2]
Salmonella_enterica	009075	GCF_016454705.1_ASM1645470v1	NZ_CP051416.1	lcl|NZ_CP051416.1_prot_WP_000842404.1_4004	Chromosome	none	4211630	4212382	gi|16767569|ref|NP_463184.1| non-specific acid phosphatase [Salmonella enterica subsp. enterica serovar Typhimurium str. LT2]
Salmonella_enterica	009075	GCF_016839205.1_ASM1683920v1	NZ_CP069297.1	lcl|NZ_CP069297.1_prot_WP_000842430.1_4105	Chromosome	none	4310910	4311662	gi|16767569|ref|NP_463184.1| non-specific acid phosphatase [Salmonella enterica subsp. enterica serovar Typhimurium str. LT2]
Salmonella_enterica	009075	GCF_018340585.1_ASM1834058v1	NZ_CP073715.1	lcl|NZ_CP073715.1_prot_WP_000842430.1_3928	Chromosome	none	4150643	4151395	gi|16767569|ref|NP_463184.1| non-specific acid phosphatase [Salmonella enterica subsp. enterica serovar Typhimurium str. LT2]
Salmonella_enterica	009271	GCF_000020705.1_ASM2070v1	NC_011083.1	lcl|NC_011083.1_prot_WP_000842428.1_4299	Chromosome	none	4561082	4561834	gi|16767569|ref|NP_463184.1| non-specific acid phosphatase [Salmonella enterica subsp. enterica serovar Typhimurium str. LT2]
Salmonella_enterica	009271	GCF_000486165.2_ASM48616v2	NZ_CP017727.1	lcl|NZ_CP017727.1_prot_WP_064042932.1_3939	Chromosome	none	4194140	4194892	gi|16767569|ref|NP_463184.1| non-specific acid phosphatase [Salmonella enterica subsp. enterica serovar Typhimurium str. LT2]
Salmonella_enterica	009271	GCF_001647755.1_ASM164775v1	NZ_CP015724.1	lcl|NZ_CP015724.1_prot_WP_023227601.1_4105	Chromosome	none	4302728	4303480	gi|16767569|ref|NP_463184.1| non-specific acid phosphatase [Salmonella enterica subsp. enterica serovar Typhimurium str. LT2]
Salmonella_enterica	009271	GCF_002224405.1_ASM222440v1	NZ_CP022450.1	lcl|NZ_CP022450.1_prot_WP_023227601.1_4078	Chromosome	none	4289273	4290025	gi|16767569|ref|NP_463184.1| non-specific acid phosphatase [Salmonella enterica subsp. enterica serovar Typhimurium str. LT2]
Salmonella_enterica	009271	GCF_004124215.2_ASM412421v2	NZ_CP033356.2	lcl|NZ_CP033356.2_prot_WP_023227601.1_4028	Chromosome	none	4244871	4245623	gi|16767569|ref|NP_463184.1| non-specific acid phosphatase [Salmonella enterica subsp. enterica serovar Typhimurium str. LT2]
Salmonella_enterica	009271	GCF_005221485.1_ASM522148v1	NZ_CP028131.1	lcl|NZ_CP028131.1_prot_WP_023227601.1_3973	Chromosome	none	4201390	4202142	gi|16767569|ref|NP_463184.1| non-specific acid phosphatase [Salmonella enterica subsp. enterica serovar Typhimurium str. LT2]
Salmonella_enterica	009271	GCF_006517035.1_ASM651703v1	NZ_CP041179.1	lcl|NZ_CP041179.1_prot_WP_023227601.1_4075	Chromosome	none	4287087	4287839	gi|16767569|ref|NP_463184.1| non-specific acid phosphatase [Salmonella enterica subsp. enterica serovar Typhimurium str. LT2]
Salmonella_enterica	009271	GCF_006517075.1_ASM651707v1	NZ_CP041181.1	lcl|NZ_CP041181.1_prot_WP_023227601.1_4074	Chromosome	none	4286194	4286946	gi|16767569|ref|NP_463184.1| non-specific acid phosphatase [Salmonella enterica subsp. enterica serovar Typhimurium str. LT2]
Salmonella_enterica	009271	GCF_008330205.1_ASM833020v1	NZ_CP041699.1	lcl|NZ_CP041699.1_prot_WP_023227601.1_4252	Chromosome	none	4452309	4453061	gi|16767569|ref|NP_463184.1| non-specific acid phosphatase [Salmonella enterica subsp. enterica serovar Typhimurium str. LT2]
Salmonella_enterica	009271	GCF_012052085.1_ASM1205208v1	NZ_CP050756.1	lcl|NZ_CP050756.1_prot_WP_023227601.1_4234	Chromosome	none	4440125	4440877	gi|16767569|ref|NP_463184.1| non-specific acid phosphatase [Salmonella enterica subsp. enterica serovar Typhimurium str. LT2]
Salmonella_enterica	009271	GCF_012052445.1_ASM1205244v1	NZ_CP050757.1	lcl|NZ_CP050757.1_prot_WP_023227601.1_4001	Chromosome	none	4232599	4233351	gi|16767569|ref|NP_463184.1| non-specific acid phosphatase [Salmonella enterica subsp. enterica serovar Typhimurium str. LT2]
Salmonella_enterica	009271	GCF_012052605.1_ASM1205260v1	NZ_CP050771.1	lcl|NZ_CP050771.1_prot_WP_023227601.1_4034	Chromosome	none	4250563	4251315	gi|16767569|ref|NP_463184.1| non-specific acid phosphatase [Salmonella enterica subsp. enterica serovar Typhimurium str. LT2]
Salmonella_enterica	009271	GCF_012052805.1_ASM1205280v1	NZ_CP050762.1	lcl|NZ_CP050762.1_prot_WP_023227601.1_4098	Chromosome	none	4294532	4295284	gi|16767569|ref|NP_463184.1| non-specific acid phosphatase [Salmonella enterica subsp. enterica serovar Typhimurium str. LT2]
Salmonella_enterica	009271	GCF_012052965.1_ASM1205296v1	NZ_CP050760.1	lcl|NZ_CP050760.1_prot_WP_023227601.1_4100	Chromosome	none	4324923	4325675	gi|16767569|ref|NP_463184.1| non-specific acid phosphatase [Salmonella enterica subsp. enterica serovar Typhimurium str. LT2]
Salmonella_enterica	009271	GCF_012053145.1_ASM1205314v1	NZ_CP050764.1	lcl|NZ_CP050764.1_prot_WP_023227601.1_4169	Chromosome	none	4368564	4369316	gi|16767569|ref|NP_463184.1| non-specific acid phosphatase [Salmonella enterica subsp. enterica serovar Typhimurium str. LT2]
Salmonella_enterica	009271	GCF_012053325.1_ASM1205332v1	NZ_CP050769.1	lcl|NZ_CP050769.1_prot_WP_023227601.1_4243	Chromosome	none	4436964	4437716	gi|16767569|ref|NP_463184.1| non-specific acid phosphatase [Salmonella enterica subsp. enterica serovar Typhimurium str. LT2]
Salmonella_enterica	009271	GCF_012053525.1_ASM1205352v1	NZ_CP050777.1	lcl|NZ_CP050777.1_prot_WP_023227601.1_4104	Chromosome	none	4293889	4294641	gi|16767569|ref|NP_463184.1| non-specific acid phosphatase [Salmonella enterica subsp. enterica serovar Typhimurium str. LT2]
Salmonella_enterica	009271	GCF_012053725.1_ASM1205372v1	NZ_CP050785.1	lcl|NZ_CP050785.1_prot_WP_023227601.1_4308	Chromosome	none	4504872	4505624	gi|16767569|ref|NP_463184.1| non-specific acid phosphatase [Salmonella enterica subsp. enterica serovar Typhimurium str. LT2]
Salmonella_enterica	009271	GCF_012053905.1_ASM1205390v1	NZ_CP050783.1	lcl|NZ_CP050783.1_prot_WP_023227601.1_4099	Chromosome	none	4328330	4329082	gi|16767569|ref|NP_463184.1| non-specific acid phosphatase [Salmonella enterica subsp. enterica serovar Typhimurium str. LT2]
Salmonella_enterica	009271	GCF_012054045.1_ASM1205404v1	NZ_CP050779.1	lcl|NZ_CP050779.1_prot_WP_023227601.1_4037	Chromosome	none	4255609	4256361	gi|16767569|ref|NP_463184.1| non-specific acid phosphatase [Salmonella enterica subsp. enterica serovar Typhimurium str. LT2]
Salmonella_enterica	009271	GCF_014217955.1_ASM1421795v1	NZ_CP031189.1	lcl|NZ_CP031189.1_prot_WP_023227601.1_4067	Chromosome	none	4307641	4308393	gi|16767569|ref|NP_463184.1| non-specific acid phosphatase [Salmonella enterica subsp. enterica serovar Typhimurium str. LT2]
Salmonella_enterica	009271	GCF_015697765.1_ASM1569776v1	NZ_CP061118.1	lcl|NZ_CP061118.1_prot_WP_023227601.1_4359	Chromosome	none	4570334	4571086	gi|16767569|ref|NP_463184.1| non-specific acid phosphatase [Salmonella enterica subsp. enterica serovar Typhimurium str. LT2]
Salmonella_enterica	009385	GCF_000941015.2_ASM94101v2	NZ_CP007235.2	lcl|NZ_CP007235.2_prot_WP_000140687.1_2343	Chromosome	none	2521412	2522389	fig|216597.6.peg.1802|SL1344_1628|VBISalEnt88447_1802| Putative inner membrane protein [Salmonella enterica subsp. enterica serovar Typhimurium str. SL1344 | 216597.6]
Salmonella_enterica	009385	GCF_004022525.1_ASM402252v1	NZ_CP034968.1	lcl|NZ_CP034968.1_prot_WP_000140687.1_95	Chromosome	none	97548	98525	fig|216597.6.peg.1802|SL1344_1628|VBISalEnt88447_1802| Putative inner membrane protein [Salmonella enterica subsp. enterica serovar Typhimurium str. SL1344 | 216597.6]
Salmonella_enterica	009385	GCF_004194635.3_ASM419463v5	NZ_CP036166.1	lcl|NZ_CP036166.1_prot_WP_217357440.1_2157	Chromosome	none	2292045	2293022	fig|216597.6.peg.1802|SL1344_1628|VBISalEnt88447_1802| Putative inner membrane protein [Salmonella enterica subsp. enterica serovar Typhimurium str. SL1344 | 216597.6]
Salmonella_enterica	009385	GCF_004792435.1_ASM479243v1	NZ_CP038847.1	lcl|NZ_CP038847.1_prot_WP_000140687.1_1650	Chromosome	none	1748187	1749164	fig|216597.6.peg.1802|SL1344_1628|VBISalEnt88447_1802| Putative inner membrane protein [Salmonella enterica subsp. enterica serovar Typhimurium str. SL1344 | 216597.6]
Salmonella_enterica	009385	GCF_007923125.1_ASM792312v1	NZ_CP035301.1	lcl|NZ_CP035301.1_prot_WP_000140687.1_2193	Chromosome	none	2290190	2291167	fig|216597.6.peg.1802|SL1344_1628|VBISalEnt88447_1802| Putative inner membrane protein [Salmonella enterica subsp. enterica serovar Typhimurium str. SL1344 | 216597.6]
Salmonella_enterica	009385	GCF_009884375.1_ASM988437v1	NZ_CP041976.1	lcl|NZ_CP041976.1_prot_WP_000140687.1_2325	Chromosome	none	2418953	2419930	fig|216597.6.peg.1802|SL1344_1628|VBISalEnt88447_1802| Putative inner membrane protein [Salmonella enterica subsp. enterica serovar Typhimurium str. SL1344 | 216597.6]
Salmonella_enterica	009385	GCF_016451985.1_ASM1645198v1	NZ_CP051307.1	lcl|NZ_CP051307.1_prot_WP_000140687.1_3942	Chromosome	none	4186922	4187899	fig|216597.6.peg.1802|SL1344_1628|VBISalEnt88447_1802| Putative inner membrane protein [Salmonella enterica subsp. enterica serovar Typhimurium str. SL1344 | 216597.6]
Salmonella_enterica	009385	GCF_017094605.1_ASM1709460v1	NZ_CP064919.1	lcl|NZ_CP064919.1_prot_WP_000140687.1_1712	Chromosome	none	1789060	1790037	fig|216597.6.peg.1802|SL1344_1628|VBISalEnt88447_1802| Putative inner membrane protein [Salmonella enterica subsp. enterica serovar Typhimurium str. SL1344 | 216597.6]
Salmonella_enterica	009385	GCF_900086565.1_39641_H02	NZ_LT571437.1	lcl|NZ_LT571437.1_prot_WP_020438141.1_2139	Chromosome	none	2242135	2243112	fig|216597.6.peg.1802|SL1344_1628|VBISalEnt88447_1802| Putative inner membrane protein [Salmonella enterica subsp. enterica serovar Typhimurium str. SL1344 | 216597.6]
Salmonella_enterica	009385	GCF_903992995.2_5eeca14952c4e123c759a442	NZ_LR862421.1	lcl|NZ_LR862421.1_prot_WP_000140687.1_1712	Chromosome	none	1788964	1789941	fig|216597.6.peg.1802|SL1344_1628|VBISalEnt88447_1802| Putative inner membrane protein [Salmonella enterica subsp. enterica serovar Typhimurium str. SL1344 | 216597.6]
Salmonella_enterica	009392	GCF_001448485.2_ASM144848v2	NZ_CP022500.1	lcl|NZ_CP022500.1_prot_WP_000915527.1_4158	Chromosome	none	4473280	4473642	gi|16763937|ref|NP_459552.1| bactoprenol-linked glucose translocase [Salmonella enterica subsp. enterica serovar Typhimurium str. LT2]
Salmonella_enterica	009392	GCF_001975445.1_ASM197544v1	NZ_CP019413.1	lcl|NZ_CP019413.1_prot_WP_000915529.1_551	Chromosome	none	599918	600280	gi|16763937|ref|NP_459552.1| bactoprenol-linked glucose translocase [Salmonella enterica subsp. enterica serovar Typhimurium str. LT2]
Salmonella_enterica	009392	GCF_002209205.2_ASM220920v2	NZ_CP022069.2	lcl|NZ_CP022069.2_prot_WP_000915520.1_1002	Chromosome	none	1072123	1072485	gi|16763937|ref|NP_459552.1| bactoprenol-linked glucose translocase [Salmonella enterica subsp. enterica serovar Typhimurium str. LT2]
Salmonella_enterica	009392	GCF_002238275.1_ASM223827v1	NZ_CP020492.1	lcl|NZ_CP020492.1_prot_WP_000915523.1_572	Chromosome	none	637246	637608	gi|16763937|ref|NP_459552.1| bactoprenol-linked glucose translocase [Salmonella enterica subsp. enterica serovar Typhimurium str. LT2]
Salmonella_enterica	009392	GCF_002265865.2_ASM226586v2	NZ_CP075112.1	lcl|NZ_CP075112.1_prot_WP_000915529.1_3127	Chromosome	none	3331261	3331623	gi|16763937|ref|NP_459552.1| bactoprenol-linked glucose translocase [Salmonella enterica subsp. enterica serovar Typhimurium str. LT2]
Salmonella_enterica	009392	GCF_002952975.1_ASM295297v1	NZ_CP026327.1	lcl|NZ_CP026327.1_prot_WP_000915527.1_3231	Chromosome	none	3378768	3379130	gi|16763937|ref|NP_459552.1| bactoprenol-linked glucose translocase [Salmonella enterica subsp. enterica serovar Typhimurium str. LT2]
Salmonella_enterica	009392	GCF_003071545.1_ASM307154v1	NZ_CP027677.1	lcl|NZ_CP027677.1_prot_WP_000915529.1_332	Chromosome	none	353271	353633	gi|16763937|ref|NP_459552.1| bactoprenol-linked glucose translocase [Salmonella enterica subsp. enterica serovar Typhimurium str. LT2]
Salmonella_enterica	009392	GCF_008727555.1_ASM872755v1	NZ_CP044200.1	lcl|NZ_CP044200.1_prot_WP_000915529.1_3716	Chromosome	none	3987733	3988095	gi|16763937|ref|NP_459552.1| bactoprenol-linked glucose translocase [Salmonella enterica subsp. enterica serovar Typhimurium str. LT2]
Salmonella_enterica	009392	GCF_009667765.1_ASM966776v1	NZ_CP043664.1	lcl|NZ_CP043664.1_prot_WP_000915527.1_3251	Chromosome	none	3386356	3386718	gi|16763937|ref|NP_459552.1| bactoprenol-linked glucose translocase [Salmonella enterica subsp. enterica serovar Typhimurium str. LT2]
Salmonella_enterica	009392	GCF_009667835.1_ASM966783v1	NZ_CP043667.1	lcl|NZ_CP043667.1_prot_WP_000915527.1_3198	Chromosome	none	3347902	3348264	gi|16763937|ref|NP_459552.1| bactoprenol-linked glucose translocase [Salmonella enterica subsp. enterica serovar Typhimurium str. LT2]
Salmonella_enterica	009392	GCF_013376955.1_ASM1337695v1	NZ_CP039439.1	lcl|NZ_CP039439.1_prot_WP_000915527.1_3174	Chromosome	none	3329200	3329562	gi|16763937|ref|NP_459552.1| bactoprenol-linked glucose translocase [Salmonella enterica subsp. enterica serovar Typhimurium str. LT2]
Salmonella_enterica	009392	GCF_014394985.2_ASM1439498v2	NZ_CP060730.2	lcl|NZ_CP060730.2_prot_WP_000915525.1_1237	Chromosome	none	1358823	1359185	gi|16763937|ref|NP_459552.1| bactoprenol-linked glucose translocase [Salmonella enterica subsp. enterica serovar Typhimurium str. LT2]
Salmonella_enterica	009392	GCF_014805785.2_ASM1480578v2	NZ_CP061929.2	lcl|NZ_CP061929.2_prot_WP_000915525.1_1237	Chromosome	none	1358823	1359185	gi|16763937|ref|NP_459552.1| bactoprenol-linked glucose translocase [Salmonella enterica subsp. enterica serovar Typhimurium str. LT2]
Salmonella_enterica	009392	GCF_014840915.2_ASM1484091v2	NZ_CP062004.2	lcl|NZ_CP062004.2_prot_WP_000915525.1_1237	Chromosome	none	1358823	1359185	gi|16763937|ref|NP_459552.1| bactoprenol-linked glucose translocase [Salmonella enterica subsp. enterica serovar Typhimurium str. LT2]
Salmonella_enterica	009392	GCF_015159575.1_ASM1515957v1	NZ_CP063330.1	lcl|NZ_CP063330.1_prot_WP_000915525.1_3190	Chromosome	none	3360391	3360753	gi|16763937|ref|NP_459552.1| bactoprenol-linked glucose translocase [Salmonella enterica subsp. enterica serovar Typhimurium str. LT2]
Salmonella_enterica	009392	GCF_016025395.1_ASM1602539v1	NZ_CP065566.1	lcl|NZ_CP065566.1_prot_WP_000915525.1_3178	Chromosome	none	3360812	3361174	gi|16763937|ref|NP_459552.1| bactoprenol-linked glucose translocase [Salmonella enterica subsp. enterica serovar Typhimurium str. LT2]
Salmonella_enterica	009392	GCF_016025435.1_ASM1602543v1	NZ_CP065572.1	lcl|NZ_CP065572.1_prot_WP_000915525.1_3178	Chromosome	none	3360806	3361168	gi|16763937|ref|NP_459552.1| bactoprenol-linked glucose translocase [Salmonella enterica subsp. enterica serovar Typhimurium str. LT2]
Salmonella_enterica	009392	GCF_016454165.1_ASM1645416v1	NZ_CP051346.1	lcl|NZ_CP051346.1_prot_WP_000915527.1_3179	Chromosome	none	3368781	3369143	gi|16763937|ref|NP_459552.1| bactoprenol-linked glucose translocase [Salmonella enterica subsp. enterica serovar Typhimurium str. LT2]
Salmonella_enterica	009392	GCF_016454325.1_ASM1645432v1	NZ_CP051370.1	lcl|NZ_CP051370.1_prot_WP_000915520.1_3216	Chromosome	none	3360697	3361059	gi|16763937|ref|NP_459552.1| bactoprenol-linked glucose translocase [Salmonella enterica subsp. enterica serovar Typhimurium str. LT2]
Salmonella_enterica	009392	GCF_016454705.1_ASM1645470v1	NZ_CP051416.1	lcl|NZ_CP051416.1_prot_WP_000915520.1_3088	Chromosome	none	3251165	3251527	gi|16763937|ref|NP_459552.1| bactoprenol-linked glucose translocase [Salmonella enterica subsp. enterica serovar Typhimurium str. LT2]
Salmonella_enterica	009392	GCF_019063905.1_ASM1906390v1	NZ_CP077680.1	lcl|NZ_CP077680.1_prot_WP_000915527.1_1372	Chromosome	none	1520649	1521011	gi|16763937|ref|NP_459552.1| bactoprenol-linked glucose translocase [Salmonella enterica subsp. enterica serovar Typhimurium str. LT2]
Salmonella_enterica	009574	GCF_000022165.1_ASM2216v1	NC_016856.1	lcl|NC_016856.1_prot_WP_014344029.1_1248	Chromosome	phage	1329626	1329826	gi|16765207|ref|NP_460822.1| PhoPQ-activated protein [Salmonella enterica subsp. enterica serovar Typhimurium str. LT2]
Salmonella_enterica	009574	GCF_000271885.2_ASM27188v2	NZ_CP015923.1	lcl|NZ_CP015923.1_prot_WP_001684525.1_2532	Chromosome	phage	2667853	2668053	gi|16765207|ref|NP_460822.1| PhoPQ-activated protein [Salmonella enterica subsp. enterica serovar Typhimurium str. LT2]
Salmonella_enterica	009574	GCF_000271905.2_ASM27190v2	NZ_CP015924.1	lcl|NZ_CP015924.1_prot_WP_001684525.1_2650	Chromosome	phage	2760884	2761084	gi|16765207|ref|NP_460822.1| PhoPQ-activated protein [Salmonella enterica subsp. enterica serovar Typhimurium str. LT2]
Salmonella_enterica	009574	GCF_000715155.1_ASM71515v2	NZ_CP007804.1	lcl|NZ_CP007804.1_prot_WP_014344029.1_1144	Chromosome	phage	1220751	1220951	gi|16765207|ref|NP_460822.1| PhoPQ-activated protein [Salmonella enterica subsp. enterica serovar Typhimurium str. LT2]
Salmonella_enterica	009574	GCF_001705365.1_ASM170536v1	NZ_CP015157.1	lcl|NZ_CP015157.1_prot_WP_014344029.1_1249	Chromosome	phage	1329617	1329817	gi|16765207|ref|NP_460822.1| PhoPQ-activated protein [Salmonella enterica subsp. enterica serovar Typhimurium str. LT2]
Salmonella_enterica	009574	GCF_002947135.1_ASM294713v1	NZ_CP026700.1	lcl|NZ_CP026700.1_prot_WP_014344029.1_3585	Chromosome	phage	3884052	3884252	gi|16765207|ref|NP_460822.1| PhoPQ-activated protein [Salmonella enterica subsp. enterica serovar Typhimurium str. LT2]
Salmonella_enterica	009574	GCF_003032015.1_ASM303201v1	NZ_CP025555.1	lcl|NZ_CP025555.1_prot_WP_014344029.1_2613	Chromosome	phage	2728532	2728732	gi|16765207|ref|NP_460822.1| PhoPQ-activated protein [Salmonella enterica subsp. enterica serovar Typhimurium str. LT2]
Salmonella_enterica	009574	GCF_003324835.1_ASM332483v1	NZ_CP029999.1	lcl|NZ_CP029999.1_prot_WP_014344029.1_2531	Chromosome	phage	2644987	2645187	gi|16765207|ref|NP_460822.1| PhoPQ-activated protein [Salmonella enterica subsp. enterica serovar Typhimurium str. LT2]
Salmonella_enterica	009574	GCF_003324855.1_ASM332485v1	NZ_CP030002.1	lcl|NZ_CP030002.1_prot_WP_014344029.1_2547	Chromosome	phage	2658242	2658442	gi|16765207|ref|NP_460822.1| PhoPQ-activated protein [Salmonella enterica subsp. enterica serovar Typhimurium str. LT2]
Salmonella_enterica	009574	GCF_003864015.1_ASM386401v1	NZ_CP034230.1	lcl|NZ_CP034230.1_prot_WP_014344029.1_1193	Chromosome	phage	1272616	1272816	gi|16765207|ref|NP_460822.1| PhoPQ-activated protein [Salmonella enterica subsp. enterica serovar Typhimurium str. LT2]
Salmonella_enterica	009574	GCF_004136175.1_ASM413617v1	NZ_CP025246.1	lcl|NZ_CP025246.1_prot_WP_014344029.1_2616	Chromosome	phage	2737664	2737864	gi|16765207|ref|NP_460822.1| PhoPQ-activated protein [Salmonella enterica subsp. enterica serovar Typhimurium str. LT2]
Salmonella_enterica	009574	GCF_004328765.1_ASM432876v1	NZ_CP025280.1	lcl|NZ_CP025280.1_prot_WP_014344029.1_2554	Chromosome	phage	2677454	2677654	gi|16765207|ref|NP_460822.1| PhoPQ-activated protein [Salmonella enterica subsp. enterica serovar Typhimurium str. LT2]
Salmonella_enterica	009574	GCF_006088735.1_ASM608873v1	NZ_CP034479.1	lcl|NZ_CP034479.1_prot_WP_014344029.1_2616	Chromosome	phage	2728886	2729086	gi|16765207|ref|NP_460822.1| PhoPQ-activated protein [Salmonella enterica subsp. enterica serovar Typhimurium str. LT2]
Salmonella_enterica	009574	GCF_008244785.1_ASM824478v1	NZ_CP043399.1	lcl|NZ_CP043399.1_prot_WP_014344029.1_1250	Chromosome	phage	1331058	1331258	gi|16765207|ref|NP_460822.1| PhoPQ-activated protein [Salmonella enterica subsp. enterica serovar Typhimurium str. LT2]
Salmonella_enterica	009574	GCF_008244805.1_ASM824480v1	NZ_CP043401.1	lcl|NZ_CP043401.1_prot_WP_014344029.1_1247	Chromosome	phage	1329627	1329827	gi|16765207|ref|NP_460822.1| PhoPQ-activated protein [Salmonella enterica subsp. enterica serovar Typhimurium str. LT2]
Salmonella_enterica	009574	GCF_008244825.1_ASM824482v1	NZ_CP043402.1	lcl|NZ_CP043402.1_prot_WP_014344029.1_1247	Chromosome	phage	1329622	1329822	gi|16765207|ref|NP_460822.1| PhoPQ-activated protein [Salmonella enterica subsp. enterica serovar Typhimurium str. LT2]
Salmonella_enterica	009574	GCF_008244845.1_ASM824484v1	NZ_CP043400.1	lcl|NZ_CP043400.1_prot_WP_014344029.1_1246	Chromosome	phage	1329628	1329828	gi|16765207|ref|NP_460822.1| PhoPQ-activated protein [Salmonella enterica subsp. enterica serovar Typhimurium str. LT2]
Salmonella_enterica	009574	GCF_009857075.1_ASM985707v1	NZ_CP047323.1	lcl|NZ_CP047323.1_prot_WP_014344029.1_1248	Chromosome	phage	1329627	1329827	gi|16765207|ref|NP_460822.1| PhoPQ-activated protein [Salmonella enterica subsp. enterica serovar Typhimurium str. LT2]
Salmonella_enterica	009574	GCF_016638525.1_ASM1663852v1	NZ_CP067339.1	lcl|NZ_CP067339.1_prot_WP_014344029.1_2613	Chromosome	phage	2728887	2729087	gi|16765207|ref|NP_460822.1| PhoPQ-activated protein [Salmonella enterica subsp. enterica serovar Typhimurium str. LT2]
Salmonella_enterica	009574	GCF_016864495.1_ASM1686449v1	NZ_CP043907.1	lcl|NZ_CP043907.1_prot_WP_014344029.1_3873	Chromosome	phage	4158430	4158630	gi|16765207|ref|NP_460822.1| PhoPQ-activated protein [Salmonella enterica subsp. enterica serovar Typhimurium str. LT2]
Salmonella_enterica	009663	GCF_000486405.2_ASM48640v2	NZ_CP007505.1	lcl|NZ_CP007505.1_prot_WP_000915518.1_3720	Chromosome	phage	3978143	3978505	gi|16763937|ref|NP_459552.1| bactoprenol-linked glucose translocase [Salmonella enterica subsp. enterica serovar Typhimurium str. LT2]
Salmonella_enterica	009663	GCF_000993725.1_ASM99372v1	NZ_CP011365.1	lcl|NZ_CP011365.1_prot_WP_023138702.1_2329	Chromosome	none	2458831	2459193	gi|16763937|ref|NP_459552.1| bactoprenol-linked glucose translocase [Salmonella enterica subsp. enterica serovar Typhimurium str. LT2]
Salmonella_enterica	009663	GCF_001535315.2_ASM153531v2	NZ_CP014994.1	lcl|NZ_CP014994.1_prot_WP_000915518.1_1429	Chromosome	phage	1533116	1533478	gi|16763937|ref|NP_459552.1| bactoprenol-linked glucose translocase [Salmonella enterica subsp. enterica serovar Typhimurium str. LT2]
Salmonella_enterica	009663	GCF_002234515.1_ASM223451v1	NZ_CP022489.1	lcl|NZ_CP022489.1_prot_WP_023138702.1_642	Chromosome	phage	677660	678022	gi|16763937|ref|NP_459552.1| bactoprenol-linked glucose translocase [Salmonella enterica subsp. enterica serovar Typhimurium str. LT2]
Salmonella_enterica	009663	GCF_003031855.1_ASM303185v1	NZ_CP025217.1	lcl|NZ_CP025217.1_prot_WP_000915518.1_1474	Chromosome	phage	1566765	1567127	gi|16763937|ref|NP_459552.1| bactoprenol-linked glucose translocase [Salmonella enterica subsp. enterica serovar Typhimurium str. LT2]
Salmonella_enterica	009663	GCF_003324915.1_ASM332491v1	NZ_CP030181.1	lcl|NZ_CP030181.1_prot_WP_023138702.1_1399	Chromosome	phage	1488677	1489039	gi|16763937|ref|NP_459552.1| bactoprenol-linked glucose translocase [Salmonella enterica subsp. enterica serovar Typhimurium str. LT2]
Salmonella_enterica	009663	GCF_003325055.1_ASM332505v1	NZ_CP030185.1	lcl|NZ_CP030185.1_prot_WP_043856283.1_1384	Chromosome	phage	1477249	1477611	gi|16763937|ref|NP_459552.1| bactoprenol-linked glucose translocase [Salmonella enterica subsp. enterica serovar Typhimurium str. LT2]
Salmonella_enterica	009663	GCF_003325075.1_ASM332507v1	NZ_CP030190.1	lcl|NZ_CP030190.1_prot_WP_023138702.1_1429	Chromosome	phage	1519399	1519761	gi|16763937|ref|NP_459552.1| bactoprenol-linked glucose translocase [Salmonella enterica subsp. enterica serovar Typhimurium str. LT2]
Salmonella_enterica	009663	GCF_003325275.1_ASM332527v1	NZ_CP030233.1	lcl|NZ_CP030233.1_prot_WP_043856283.1_2217	Chromosome	phage	2335575	2335937	gi|16763937|ref|NP_459552.1| bactoprenol-linked glucose translocase [Salmonella enterica subsp. enterica serovar Typhimurium str. LT2]
Salmonella_enterica	009663	GCF_003325335.1_ASM332533v1	NZ_CP030024.1	lcl|NZ_CP030024.1_prot_WP_023138702.1_1423	Chromosome	phage	1511132	1511494	gi|16763937|ref|NP_459552.1| bactoprenol-linked glucose translocase [Salmonella enterica subsp. enterica serovar Typhimurium str. LT2]
Salmonella_enterica	009663	GCF_003641265.1_ASM364126v1	NZ_CP032814.1	lcl|NZ_CP032814.1_prot_WP_043856283.1_1492	Chromosome	phage	1544523	1544885	gi|16763937|ref|NP_459552.1| bactoprenol-linked glucose translocase [Salmonella enterica subsp. enterica serovar Typhimurium str. LT2]
Salmonella_enterica	009663	GCF_003641305.1_ASM364130v1	NZ_CP032815.1	lcl|NZ_CP032815.1_prot_WP_043856283.1_1494	Chromosome	phage	1544512	1544874	gi|16763937|ref|NP_459552.1| bactoprenol-linked glucose translocase [Salmonella enterica subsp. enterica serovar Typhimurium str. LT2]
Salmonella_enterica	009663	GCF_003641325.1_ASM364132v1	NZ_CP032817.1	lcl|NZ_CP032817.1_prot_WP_043856283.1_1494	Chromosome	phage	1544515	1544877	gi|16763937|ref|NP_459552.1| bactoprenol-linked glucose translocase [Salmonella enterica subsp. enterica serovar Typhimurium str. LT2]
Salmonella_enterica	009663	GCF_003710185.1_ASM371018v1	NZ_CP033345.1	lcl|NZ_CP033345.1_prot_WP_000915518.1_1430	Chromosome	phage	1533122	1533484	gi|16763937|ref|NP_459552.1| bactoprenol-linked glucose translocase [Salmonella enterica subsp. enterica serovar Typhimurium str. LT2]
Salmonella_enterica	009663	GCF_003710205.1_ASM371020v1	NZ_CP033343.1	lcl|NZ_CP033343.1_prot_WP_023138702.1_1413	Chromosome	phage	1482616	1482978	gi|16763937|ref|NP_459552.1| bactoprenol-linked glucose translocase [Salmonella enterica subsp. enterica serovar Typhimurium str. LT2]
Salmonella_enterica	009663	GCF_004328785.1_ASM432878v1	NZ_CP025278.1	lcl|NZ_CP025278.1_prot_WP_043856283.1_1531	Chromosome	phage	1583987	1584349	gi|16763937|ref|NP_459552.1| bactoprenol-linked glucose translocase [Salmonella enterica subsp. enterica serovar Typhimurium str. LT2]
Salmonella_enterica	009663	GCF_008728495.1_ASM872849v1	NZ_CP044257.1	lcl|NZ_CP044257.1_prot_WP_023138702.1_1390	Chromosome	phage	1453247	1453609	gi|16763937|ref|NP_459552.1| bactoprenol-linked glucose translocase [Salmonella enterica subsp. enterica serovar Typhimurium str. LT2]
Salmonella_enterica	009663	GCF_011057955.1_ASM1105795v1	NZ_CP043509.1	lcl|NZ_CP043509.1_prot_WP_023138702.1_1508	Chromosome	phage	1588695	1589057	gi|16763937|ref|NP_459552.1| bactoprenol-linked glucose translocase [Salmonella enterica subsp. enterica serovar Typhimurium str. LT2]
Salmonella_enterica	009663	GCF_019469485.1_ASM1946948v1	NZ_CP051213.1	lcl|NZ_CP051213.1_prot_WP_023138702.1_1506	Chromosome	phage	1587827	1588189	gi|16763937|ref|NP_459552.1| bactoprenol-linked glucose translocase [Salmonella enterica subsp. enterica serovar Typhimurium str. LT2]
Salmonella_enterica	009691	GCF_000486405.2_ASM48640v2	NZ_CP007505.1	lcl|NZ_CP007505.1_prot_WP_001143040.1_506	Chromosome	none	551145	554012	fig|550537.5.peg.3652|SEN3580|VBISalEnt14964_3652| autotransporter [Salmonella enterica subsp. enterica serovar Enteritidis str. P125109 | 550537.5]
Salmonella_enterica	009691	GCF_000486765.2_ASM48676v2	NZ_CP012346.1	lcl|NZ_CP012346.1_prot_WP_023212624.1_87	Chromosome	none	91672	94539	fig|588858.6.peg.4130|STM14_4527|VBISalEnt101322_4130| autotransporter [Salmonella enterica subsp. enterica serovar Typhimurium str. 14028S | 588858.6]
Salmonella_enterica	009691	GCF_001535315.2_ASM153531v2	NZ_CP014994.1	lcl|NZ_CP014994.1_prot_WP_001143040.1_90	Chromosome	none	92971	95838	fig|550537.5.peg.3652|SEN3580|VBISalEnt14964_3652| autotransporter [Salmonella enterica subsp. enterica serovar Enteritidis str. P125109 | 550537.5]
Salmonella_enterica	009691	GCF_001956735.1_ASM195673v1	NZ_CP019116.1	lcl|NZ_CP019116.1_prot_WP_076166787.1_3606	Chromosome	none	3800667	3803519	fig|588858.6.peg.4130|STM14_4527|VBISalEnt101322_4130| autotransporter [Salmonella enterica subsp. enterica serovar Typhimurium str. 14028S | 588858.6]
Salmonella_enterica	009691	GCF_001975285.1_ASM197528v1	NZ_CP019403.1	lcl|NZ_CP019403.1_prot_WP_076933373.1_3718	Chromosome	none	3937042	3939894	fig|588858.6.peg.4130|STM14_4527|VBISalEnt101322_4130| autotransporter [Salmonella enterica subsp. enterica serovar Typhimurium str. 14028S | 588858.6]
Salmonella_enterica	009691	GCF_001975425.1_ASM197542v1	NZ_CP019412.1	lcl|NZ_CP019412.1_prot_WP_023212624.1_3488	Chromosome	none	3708536	3711403	fig|588858.6.peg.4130|STM14_4527|VBISalEnt101322_4130| autotransporter [Salmonella enterica subsp. enterica serovar Typhimurium str. 14028S | 588858.6]
Salmonella_enterica	009691	GCF_002741905.1_ASM274190v1	NZ_CP024168.1	lcl|NZ_CP024168.1_prot_WP_001143040.1_90	Chromosome	none	92970	95837	fig|550537.5.peg.3652|SEN3580|VBISalEnt14964_3652| autotransporter [Salmonella enterica subsp. enterica serovar Enteritidis str. P125109 | 550537.5]
Salmonella_enterica	009691	GCF_003031855.1_ASM303185v1	NZ_CP025217.1	lcl|NZ_CP025217.1_prot_WP_001143040.1_90	Chromosome	none	92618	95485	fig|550537.5.peg.3652|SEN3580|VBISalEnt14964_3652| autotransporter [Salmonella enterica subsp. enterica serovar Enteritidis str. P125109 | 550537.5]
Salmonella_enterica	009691	GCF_003031875.1_ASM303187v1	NZ_CP025218.1	lcl|NZ_CP025218.1_prot_WP_001143040.1_90	Chromosome	none	92618	95485	fig|550537.5.peg.3652|SEN3580|VBISalEnt14964_3652| autotransporter [Salmonella enterica subsp. enterica serovar Enteritidis str. P125109 | 550537.5]
Salmonella_enterica	009691	GCF_003325075.1_ASM332507v1	NZ_CP030190.1	lcl|NZ_CP030190.1_prot_WP_033903590.1_85	Chromosome	none	89289	92141	fig|550537.5.peg.3652|SEN3580|VBISalEnt14964_3652| autotransporter [Salmonella enterica subsp. enterica serovar Enteritidis str. P125109 | 550537.5]
Salmonella_enterica	009691	GCF_003710185.1_ASM371018v1	NZ_CP033345.1	lcl|NZ_CP033345.1_prot_WP_001143040.1_90	Chromosome	none	92972	95839	fig|550537.5.peg.3652|SEN3580|VBISalEnt14964_3652| autotransporter [Salmonella enterica subsp. enterica serovar Enteritidis str. P125109 | 550537.5]
Salmonella_enterica	009691	GCF_003864035.1_ASM386403v1	NZ_CP034233.1	lcl|NZ_CP034233.1_prot_WP_024146223.1_3853	Chromosome	none	4134137	4137004	fig|550537.5.peg.3652|SEN3580|VBISalEnt14964_3652| autotransporter [Salmonella enterica subsp. enterica serovar Enteritidis str. P125109 | 550537.5]
Salmonella_enterica	009691	GCF_003864055.1_ASM386405v1	NZ_CP034232.1	lcl|NZ_CP034232.1_prot_WP_001143040.1_90	Chromosome	none	92972	95839	fig|550537.5.peg.3652|SEN3580|VBISalEnt14964_3652| autotransporter [Salmonella enterica subsp. enterica serovar Enteritidis str. P125109 | 550537.5]
Salmonella_enterica	009691	GCF_007431545.1_ASM743154v1	NZ_CP030029.1	lcl|NZ_CP030029.1_prot_WP_001143040.1_90	Chromosome	none	92903	95770	fig|550537.5.peg.3652|SEN3580|VBISalEnt14964_3652| autotransporter [Salmonella enterica subsp. enterica serovar Enteritidis str. P125109 | 550537.5]
Salmonella_enterica	009691	GCF_009729935.1_ASM972993v1	NZ_CP046279.1	lcl|NZ_CP046279.1_prot_WP_080188450.1_2283	Chromosome	none	2424463	2427330	fig|588858.6.peg.4130|STM14_4527|VBISalEnt101322_4130| autotransporter [Salmonella enterica subsp. enterica serovar Typhimurium str. 14028S | 588858.6]
Salmonella_enterica	009691	GCF_011057955.1_ASM1105795v1	NZ_CP043509.1	lcl|NZ_CP043509.1_prot_WP_033903590.1_85	Chromosome	none	89301	92153	fig|550537.5.peg.3652|SEN3580|VBISalEnt14964_3652| autotransporter [Salmonella enterica subsp. enterica serovar Enteritidis str. P125109 | 550537.5]
Salmonella_enterica	009691	GCF_019469485.1_ASM1946948v1	NZ_CP051213.1	lcl|NZ_CP051213.1_prot_WP_033903590.1_85	Chromosome	none	89289	92141	fig|550537.5.peg.3652|SEN3580|VBISalEnt14964_3652| autotransporter [Salmonella enterica subsp. enterica serovar Enteritidis str. P125109 | 550537.5]
Salmonella_enterica	009691	GCF_900477895.1_47022_G01	NZ_LS483455.1	lcl|NZ_LS483455.1_prot_WP_111761307.1_87	Chromosome	none	91538	94390	fig|588858.6.peg.4130|STM14_4527|VBISalEnt101322_4130| autotransporter [Salmonella enterica subsp. enterica serovar Typhimurium str. 14028S | 588858.6]
Salmonella_enterica	009691	GCF_900478065.1_50681_B01	NZ_LS483465.1	lcl|NZ_LS483465.1_prot_WP_024146223.1_78	Chromosome	none	83611	86478	fig|550537.5.peg.3652|SEN3580|VBISalEnt14964_3652| autotransporter [Salmonella enterica subsp. enterica serovar Enteritidis str. P125109 | 550537.5]
Salmonella_enterica	009815	GCF_001628755.1_ASM162875v1	NZ_CP011288.1	lcl|NZ_CP011288.1_prot_WP_000226833.1_3644	Chromosome	none	4008361	4010595	fig|550538.5.peg.3033|SG2866|VBISalEnt1629_3033| Inactive (p)ppGpp 3'-pyrophosphohydrolase domain / GTP pyrophosphokinase (EC 2.7.6.5), (p)ppGpp synthetase I [Salmonella enterica subsp. enterica serovar Gallinarum str. 287/91 | 550538.5]
Salmonella_enterica	009815	GCF_001629755.1_ASM162975v1	NZ_CP011289.1	lcl|NZ_CP011289.1_prot_WP_000226833.1_3645	Chromosome	none	4008362	4010596	fig|550538.5.peg.3033|SG2866|VBISalEnt1629_3033| Inactive (p)ppGpp 3'-pyrophosphohydrolase domain / GTP pyrophosphokinase (EC 2.7.6.5), (p)ppGpp synthetase I [Salmonella enterica subsp. enterica serovar Gallinarum str. 287/91 | 550538.5]
Salmonella_enterica	009815	GCF_001629775.1_ASM162977v1	NZ_CP011292.1	lcl|NZ_CP011292.1_prot_WP_000226833.1_3646	Chromosome	none	4008361	4010595	fig|550538.5.peg.3033|SG2866|VBISalEnt1629_3033| Inactive (p)ppGpp 3'-pyrophosphohydrolase domain / GTP pyrophosphokinase (EC 2.7.6.5), (p)ppGpp synthetase I [Salmonella enterica subsp. enterica serovar Gallinarum str. 287/91 | 550538.5]
Salmonella_enterica	009815	GCF_002211825.1_ASM221182v1	NZ_CP022135.1	lcl|NZ_CP022135.1_prot_WP_000226833.1_875	Chromosome	none	928338	930572	fig|550538.5.peg.3033|SG2866|VBISalEnt1629_3033| Inactive (p)ppGpp 3'-pyrophosphohydrolase domain / GTP pyrophosphokinase (EC 2.7.6.5), (p)ppGpp synthetase I [Salmonella enterica subsp. enterica serovar Gallinarum str. 287/91 | 550538.5]
Salmonella_enterica	009815	GCF_002211965.1_ASM221196v1	NZ_CP022142.1	lcl|NZ_CP022142.1_prot_WP_000226833.1_1045	Chromosome	none	1111368	1113602	fig|550538.5.peg.3033|SG2866|VBISalEnt1629_3033| Inactive (p)ppGpp 3'-pyrophosphohydrolase domain / GTP pyrophosphokinase (EC 2.7.6.5), (p)ppGpp synthetase I [Salmonella enterica subsp. enterica serovar Gallinarum str. 287/91 | 550538.5]
Salmonella_enterica	009815	GCF_002794415.1_ASM279441v1	NZ_CP023345.1	lcl|NZ_CP023345.1_prot_WP_000226833.1_326	Chromosome	none	349370	351604	fig|550538.5.peg.3033|SG2866|VBISalEnt1629_3033| Inactive (p)ppGpp 3'-pyrophosphohydrolase domain / GTP pyrophosphokinase (EC 2.7.6.5), (p)ppGpp synthetase I [Salmonella enterica subsp. enterica serovar Gallinarum str. 287/91 | 550538.5]
Salmonella_enterica	009815	GCF_003325115.1_ASM332511v1	NZ_CP030194.1	lcl|NZ_CP030194.1_prot_WP_079812068.1_803	Chromosome	none	875995	878229	fig|550538.5.peg.3033|SG2866|VBISalEnt1629_3033| Inactive (p)ppGpp 3'-pyrophosphohydrolase domain / GTP pyrophosphokinase (EC 2.7.6.5), (p)ppGpp synthetase I [Salmonella enterica subsp. enterica serovar Gallinarum str. 287/91 | 550538.5]
Salmonella_enterica	009815	GCF_003325315.1_ASM332531v1	NZ_CP030238.1	lcl|NZ_CP030238.1_prot_WP_000226830.1_797	Chromosome	none	873407	875641	fig|550538.5.peg.3033|SG2866|VBISalEnt1629_3033| Inactive (p)ppGpp 3'-pyrophosphohydrolase domain / GTP pyrophosphokinase (EC 2.7.6.5), (p)ppGpp synthetase I [Salmonella enterica subsp. enterica serovar Gallinarum str. 287/91 | 550538.5]
Salmonella_enterica	009815	GCF_004126495.1_ASM412649v1	NZ_CP034074.1	lcl|NZ_CP034074.1_prot_WP_000226833.1_3773	Chromosome	none	4049262	4051496	fig|550538.5.peg.3033|SG2866|VBISalEnt1629_3033| Inactive (p)ppGpp 3'-pyrophosphohydrolase domain / GTP pyrophosphokinase (EC 2.7.6.5), (p)ppGpp synthetase I [Salmonella enterica subsp. enterica serovar Gallinarum str. 287/91 | 550538.5]
Salmonella_enterica	009815	GCF_009648815.1_ASM964881v1	NZ_CP045761.1	lcl|NZ_CP045761.1_prot_WP_000226830.1_587	Chromosome	none	646453	648687	fig|550538.5.peg.3033|SG2866|VBISalEnt1629_3033| Inactive (p)ppGpp 3'-pyrophosphohydrolase domain / GTP pyrophosphokinase (EC 2.7.6.5), (p)ppGpp synthetase I [Salmonella enterica subsp. enterica serovar Gallinarum str. 287/91 | 550538.5]
Salmonella_enterica	009815	GCF_013161805.1_ASM1316180v1	NZ_CP053579.1	lcl|NZ_CP053579.1_prot_WP_000226830.1_2570	Chromosome	none	2787706	2789940	fig|550538.5.peg.3033|SG2866|VBISalEnt1629_3033| Inactive (p)ppGpp 3'-pyrophosphohydrolase domain / GTP pyrophosphokinase (EC 2.7.6.5), (p)ppGpp synthetase I [Salmonella enterica subsp. enterica serovar Gallinarum str. 287/91 | 550538.5]
Salmonella_enterica	009815	GCF_013162025.1_ASM1316202v1	NZ_CP053581.1	lcl|NZ_CP053581.1_prot_WP_171775556.1_3310	Chromosome	none	3503047	3505281	fig|550538.5.peg.3033|SG2866|VBISalEnt1629_3033| Inactive (p)ppGpp 3'-pyrophosphohydrolase domain / GTP pyrophosphokinase (EC 2.7.6.5), (p)ppGpp synthetase I [Salmonella enterica subsp. enterica serovar Gallinarum str. 287/91 | 550538.5]
Salmonella_enterica	009815	GCF_013162165.1_ASM1316216v1	NZ_CP053582.1	lcl|NZ_CP053582.1_prot_WP_079803130.1_2939	Chromosome	none	3172030	3174264	fig|550538.5.peg.3033|SG2866|VBISalEnt1629_3033| Inactive (p)ppGpp 3'-pyrophosphohydrolase domain / GTP pyrophosphokinase (EC 2.7.6.5), (p)ppGpp synthetase I [Salmonella enterica subsp. enterica serovar Gallinarum str. 287/91 | 550538.5]
Salmonella_enterica	009815	GCF_013328855.1_ASM1332885v1	NZ_CP054422.1	lcl|NZ_CP054422.1_prot_WP_000226833.1_3486	Chromosome	none	3789257	3791491	fig|550538.5.peg.3033|SG2866|VBISalEnt1629_3033| Inactive (p)ppGpp 3'-pyrophosphohydrolase domain / GTP pyrophosphokinase (EC 2.7.6.5), (p)ppGpp synthetase I [Salmonella enterica subsp. enterica serovar Gallinarum str. 287/91 | 550538.5]
Salmonella_enterica	009815	GCF_013348865.1_ASM1334886v1	NZ_CP054715.1	lcl|NZ_CP054715.1_prot_WP_171775556.1_2013	Chromosome	none	2208828	2211062	fig|550538.5.peg.3033|SG2866|VBISalEnt1629_3033| Inactive (p)ppGpp 3'-pyrophosphohydrolase domain / GTP pyrophosphokinase (EC 2.7.6.5), (p)ppGpp synthetase I [Salmonella enterica subsp. enterica serovar Gallinarum str. 287/91 | 550538.5]
Salmonella_enterica	009815	GCF_014123145.1_ASM1412314v1	NZ_CP059886.1	lcl|NZ_CP059886.1_prot_WP_000226833.1_941	Chromosome	none	1004173	1006407	fig|550538.5.peg.3033|SG2866|VBISalEnt1629_3033| Inactive (p)ppGpp 3'-pyrophosphohydrolase domain / GTP pyrophosphokinase (EC 2.7.6.5), (p)ppGpp synthetase I [Salmonella enterica subsp. enterica serovar Gallinarum str. 287/91 | 550538.5]
Salmonella_enterica	009815	GCF_016454305.1_ASM1645430v1	NZ_CP051368.1	lcl|NZ_CP051368.1_prot_WP_000226830.1_802	Chromosome	none	872797	875031	fig|550538.5.peg.3033|SG2866|VBISalEnt1629_3033| Inactive (p)ppGpp 3'-pyrophosphohydrolase domain / GTP pyrophosphokinase (EC 2.7.6.5), (p)ppGpp synthetase I [Salmonella enterica subsp. enterica serovar Gallinarum str. 287/91 | 550538.5]
Salmonella_enterica	009815	GCF_019222725.1_ASM1922272v1	NZ_CP078142.1	lcl|NZ_CP078142.1_prot_WP_000226833.1_878	Chromosome	none	933137	935371	fig|550538.5.peg.3033|SG2866|VBISalEnt1629_3033| Inactive (p)ppGpp 3'-pyrophosphohydrolase domain / GTP pyrophosphokinase (EC 2.7.6.5), (p)ppGpp synthetase I [Salmonella enterica subsp. enterica serovar Gallinarum str. 287/91 | 550538.5]
Salmonella_enterica	009970	GCF_001628755.1_ASM162875v1	NZ_CP011288.1	lcl|NZ_CP011288.1_prot_WP_053509720.1_2358	Chromosome	none	2593418	2594152	gi|16767569|ref|NP_463184.1| non-specific acid phosphatase [Salmonella enterica subsp. enterica serovar Typhimurium str. LT2]
Salmonella_enterica	009970	GCF_001629755.1_ASM162975v1	NZ_CP011289.1	lcl|NZ_CP011289.1_prot_WP_053509720.1_2358	Chromosome	none	2593419	2594153	gi|16767569|ref|NP_463184.1| non-specific acid phosphatase [Salmonella enterica subsp. enterica serovar Typhimurium str. LT2]
Salmonella_enterica	009970	GCF_001629775.1_ASM162977v1	NZ_CP011292.1	lcl|NZ_CP011292.1_prot_WP_053509720.1_2359	Chromosome	none	2593418	2594152	gi|16767569|ref|NP_463184.1| non-specific acid phosphatase [Salmonella enterica subsp. enterica serovar Typhimurium str. LT2]
Salmonella_enterica	009970	GCF_001831555.2_ASM183155v2	NZ_CP075140.1	lcl|NZ_CP075140.1_prot_WP_023249421.1_2279	Chromosome	none	2431649	2432383	gi|16767569|ref|NP_463184.1| non-specific acid phosphatase [Salmonella enterica subsp. enterica serovar Typhimurium str. LT2]
Salmonella_enterica	009970	GCF_001832255.2_ASM183225v2	NZ_CP075128.1	lcl|NZ_CP075128.1_prot_WP_023249421.1_2369	Chromosome	none	2495411	2496145	gi|16767569|ref|NP_463184.1| non-specific acid phosphatase [Salmonella enterica subsp. enterica serovar Typhimurium str. LT2]
Salmonella_enterica	009970	GCF_002211825.1_ASM221182v1	NZ_CP022135.1	lcl|NZ_CP022135.1_prot_WP_079796381.1_2246	Chromosome	none	2419848	2420582	gi|16767569|ref|NP_463184.1| non-specific acid phosphatase [Salmonella enterica subsp. enterica serovar Typhimurium str. LT2]
Salmonella_enterica	009970	GCF_002211865.1_ASM221186v1	NZ_CP022139.1	lcl|NZ_CP022139.1_prot_WP_080227273.1_2373	Chromosome	none	2502218	2502952	gi|16767569|ref|NP_463184.1| non-specific acid phosphatase [Salmonella enterica subsp. enterica serovar Typhimurium str. LT2]
Salmonella_enterica	009970	GCF_002211965.1_ASM221196v1	NZ_CP022142.1	lcl|NZ_CP022142.1_prot_WP_088759919.1_2369	Chromosome	none	2549429	2550163	gi|16767569|ref|NP_463184.1| non-specific acid phosphatase [Salmonella enterica subsp. enterica serovar Typhimurium str. LT2]
Salmonella_enterica	009970	GCF_002794415.1_ASM279441v1	NZ_CP023345.1	lcl|NZ_CP023345.1_prot_WP_053509720.1_1740	Chromosome	none	1861986	1862720	gi|16767569|ref|NP_463184.1| non-specific acid phosphatase [Salmonella enterica subsp. enterica serovar Typhimurium str. LT2]
Salmonella_enterica	009970	GCF_003068145.2_ASM306814v2	NZ_CP077710.1	lcl|NZ_CP077710.1_prot_WP_023249421.1_2399	Chromosome	none	2562081	2562815	gi|16767569|ref|NP_463184.1| non-specific acid phosphatase [Salmonella enterica subsp. enterica serovar Typhimurium str. LT2]
Salmonella_enterica	009970	GCF_003324755.1_ASM332475v1	NZ_CP029989.1	lcl|NZ_CP029989.1_prot_WP_079796381.1_2595	Chromosome	none	2731267	2732001	gi|16767569|ref|NP_463184.1| non-specific acid phosphatase [Salmonella enterica subsp. enterica serovar Typhimurium str. LT2]
Salmonella_enterica	009970	GCF_003325035.1_ASM332503v1	NZ_CP030180.1	lcl|NZ_CP030180.1_prot_WP_114048820.1_2410	Chromosome	none	2593084	2593818	gi|16767569|ref|NP_463184.1| non-specific acid phosphatase [Salmonella enterica subsp. enterica serovar Typhimurium str. LT2]
Salmonella_enterica	009970	GCF_003325215.1_ASM332521v1	NZ_CP030219.1	lcl|NZ_CP030219.1_prot_WP_080168721.1_2727	Chromosome	none	2824880	2825614	gi|16767569|ref|NP_463184.1| non-specific acid phosphatase [Salmonella enterica subsp. enterica serovar Typhimurium str. LT2]
Salmonella_enterica	009970	GCF_004126495.1_ASM412649v1	NZ_CP034074.1	lcl|NZ_CP034074.1_prot_WP_053509720.1_2297	Chromosome	none	2461839	2462573	gi|16767569|ref|NP_463184.1| non-specific acid phosphatase [Salmonella enterica subsp. enterica serovar Typhimurium str. LT2]
Salmonella_enterica	009970	GCF_013328855.1_ASM1332885v1	NZ_CP054422.1	lcl|NZ_CP054422.1_prot_WP_053509720.1_2165	Chromosome	none	2380517	2381251	gi|16767569|ref|NP_463184.1| non-specific acid phosphatase [Salmonella enterica subsp. enterica serovar Typhimurium str. LT2]
Salmonella_enterica	009970	GCF_014123145.1_ASM1412314v1	NZ_CP059886.1	lcl|NZ_CP059886.1_prot_WP_088759919.1_2263	Chromosome	none	2436330	2437064	gi|16767569|ref|NP_463184.1| non-specific acid phosphatase [Salmonella enterica subsp. enterica serovar Typhimurium str. LT2]
Salmonella_enterica	009970	GCF_019222725.1_ASM1922272v1	NZ_CP078142.1	lcl|NZ_CP078142.1_prot_WP_079796381.1_2310	Chromosome	none	2448518	2449252	gi|16767569|ref|NP_463184.1| non-specific acid phosphatase [Salmonella enterica subsp. enterica serovar Typhimurium str. LT2]
Salmonella_enterica	010003	GCF_000505365.2_ASM50536v2	NZ_CP012833.1	lcl|NZ_CP012833.1_prot_WP_023234144.1_2501	Chromosome	none	2639626	2641728	VFG042216(gb|AAD40326) (sspH1) type III secretion system effector SspH1, E3 ubiquitin ligase [TTSS(SPI-1 encode) (VF0116)] [Salmonella enterica subsp. enterica serovar Typhimurium str. 14028s]
Salmonella_enterica	010003	GCF_001941405.1_ASM194140v1	NZ_CP008925.1	lcl|NZ_CP008925.1_prot_WP_023234144.1_267	Chromosome	none	242444	244546	VFG042216(gb|AAD40326) (sspH1) type III secretion system effector SspH1, E3 ubiquitin ligase [TTSS(SPI-1 encode) (VF0116)] [Salmonella enterica subsp. enterica serovar Typhimurium str. 14028s]
Salmonella_enterica	010003	GCF_001969425.1_ASM196942v1	NZ_CP016837.1	lcl|NZ_CP016837.1_prot_WP_000481981.1_2711	Chromosome	none	2828365	2830467	VFG042216(gb|AAD40326) (sspH1) type III secretion system effector SspH1, E3 ubiquitin ligase [TTSS(SPI-1 encode) (VF0116)] [Salmonella enterica subsp. enterica serovar Typhimurium str. 14028s]
Salmonella_enterica	010003	GCF_001975445.1_ASM197544v1	NZ_CP019413.1	lcl|NZ_CP019413.1_prot_WP_076735557.1_1215	Chromosome	none	1312460	1314571	VFG042216(gb|AAD40326) (sspH1) type III secretion system effector SspH1, E3 ubiquitin ligase [TTSS(SPI-1 encode) (VF0116)] [Salmonella enterica subsp. enterica serovar Typhimurium str. 14028s]
Salmonella_enterica	010003	GCF_002211565.1_ASM221156v1	NZ_CP022116.1	lcl|NZ_CP022116.1_prot_WP_088766518.1_2618	Chromosome	none	2747855	2749966	VFG042216(gb|AAD40326) (sspH1) type III secretion system effector SspH1, E3 ubiquitin ligase [TTSS(SPI-1 encode) (VF0116)] [Salmonella enterica subsp. enterica serovar Typhimurium str. 14028s]
Salmonella_enterica	010003	GCF_002953175.1_ASM295317v1	NZ_CP026379.1	lcl|NZ_CP026379.1_prot_WP_134928696.1_2873	Chromosome	none	2951603	2953705	VFG042216(gb|AAD40326) (sspH1) type III secretion system effector SspH1, E3 ubiquitin ligase [TTSS(SPI-1 encode) (VF0116)] [Salmonella enterica subsp. enterica serovar Typhimurium str. 14028s]
Salmonella_enterica	010003	GCF_003324915.1_ASM332491v1	NZ_CP030181.1	lcl|NZ_CP030181.1_prot_WP_052940674.1_1886	Chromosome	none	1995749	1997860	VFG042216(gb|AAD40326) (sspH1) type III secretion system effector SspH1, E3 ubiquitin ligase [TTSS(SPI-1 encode) (VF0116)] [Salmonella enterica subsp. enterica serovar Typhimurium str. 14028s]
Salmonella_enterica	010003	GCF_003325335.1_ASM332533v1	NZ_CP030024.1	lcl|NZ_CP030024.1_prot_WP_052940674.1_1909	Chromosome	none	2018208	2020319	VFG042216(gb|AAD40326) (sspH1) type III secretion system effector SspH1, E3 ubiquitin ligase [TTSS(SPI-1 encode) (VF0116)] [Salmonella enterica subsp. enterica serovar Typhimurium str. 14028s]
Salmonella_enterica	010003	GCF_003864035.1_ASM386403v1	NZ_CP034233.1	lcl|NZ_CP034233.1_prot_WP_000481981.1_1906	Chromosome	none	2014053	2016155	VFG042216(gb|AAD40326) (sspH1) type III secretion system effector SspH1, E3 ubiquitin ligase [TTSS(SPI-1 encode) (VF0116)] [Salmonella enterica subsp. enterica serovar Typhimurium str. 14028s]
Salmonella_enterica	010003	GCF_004354245.1_ASM435424v1	NZ_CP037892.1	lcl|NZ_CP037892.1_prot_WP_000481981.1_2689	Chromosome	none	2832760	2834862	VFG042216(gb|AAD40326) (sspH1) type III secretion system effector SspH1, E3 ubiquitin ligase [TTSS(SPI-1 encode) (VF0116)] [Salmonella enterica subsp. enterica serovar Typhimurium str. 14028s]
Salmonella_enterica	010003	GCF_004354285.1_ASM435428v1	NZ_CP037894.1	lcl|NZ_CP037894.1_prot_WP_000481981.1_2689	Chromosome	none	2834295	2836397	VFG042216(gb|AAD40326) (sspH1) type III secretion system effector SspH1, E3 ubiquitin ligase [TTSS(SPI-1 encode) (VF0116)] [Salmonella enterica subsp. enterica serovar Typhimurium str. 14028s]
Salmonella_enterica	010003	GCF_004768625.1_ASM476862v1	NZ_CP038604.1	lcl|NZ_CP038604.1_prot_WP_134928696.1_1248	Chromosome	none	1320693	1322795	VFG042216(gb|AAD40326) (sspH1) type III secretion system effector SspH1, E3 ubiquitin ligase [TTSS(SPI-1 encode) (VF0116)] [Salmonella enterica subsp. enterica serovar Typhimurium str. 14028s]
Salmonella_enterica	010003	GCF_004768665.1_ASM476866v1	NZ_CP038608.1	lcl|NZ_CP038608.1_prot_WP_134928696.1_1248	Chromosome	none	1320694	1322796	VFG042216(gb|AAD40326) (sspH1) type III secretion system effector SspH1, E3 ubiquitin ligase [TTSS(SPI-1 encode) (VF0116)] [Salmonella enterica subsp. enterica serovar Typhimurium str. 14028s]
Salmonella_enterica	010003	GCF_004798765.1_ASM479876v1	NZ_CP039279.1	lcl|NZ_CP039279.1_prot_WP_134928696.1_1247	Chromosome	none	1320692	1322794	VFG042216(gb|AAD40326) (sspH1) type III secretion system effector SspH1, E3 ubiquitin ligase [TTSS(SPI-1 encode) (VF0116)] [Salmonella enterica subsp. enterica serovar Typhimurium str. 14028s]
Salmonella_enterica	010003	GCF_006741505.1_ASM674150v1	NZ_AP019692.1	lcl|NZ_AP019692.1_prot_WP_000481981.1_2739	Chromosome	none	2845899	2848001	VFG042216(gb|AAD40326) (sspH1) type III secretion system effector SspH1, E3 ubiquitin ligase [TTSS(SPI-1 encode) (VF0116)] [Salmonella enterica subsp. enterica serovar Typhimurium str. 14028s]
Salmonella_enterica	010003	GCF_016864955.1_ASM1686495v1	NZ_CP063140.1	lcl|NZ_CP063140.1_prot_WP_203438198.1_1784	Chromosome	none	1879689	1881791	VFG042216(gb|AAD40326) (sspH1) type III secretion system effector SspH1, E3 ubiquitin ligase [TTSS(SPI-1 encode) (VF0116)] [Salmonella enterica subsp. enterica serovar Typhimurium str. 14028s]
Salmonella_enterica	010003	GCF_900478065.1_50681_B01	NZ_LS483465.1	lcl|NZ_LS483465.1_prot_WP_000481981.1_2756	Chromosome	none	2860764	2862866	VFG042216(gb|AAD40326) (sspH1) type III secretion system effector SspH1, E3 ubiquitin ligase [TTSS(SPI-1 encode) (VF0116)] [Salmonella enterica subsp. enterica serovar Typhimurium str. 14028s]
Salmonella_enterica	010028	GCF_001831555.2_ASM183155v2	NZ_CP075140.1	lcl|NZ_CP075140.1_prot_WP_023248845.1_3641	Chromosome	none	3847532	3848254	gi|16763645|ref|NP_459260.1| SAM-dependent methyltransferase [Salmonella enterica subsp. enterica serovar Typhimurium str. LT2]
Salmonella_enterica	010028	GCF_001832255.2_ASM183225v2	NZ_CP075128.1	lcl|NZ_CP075128.1_prot_WP_023248845.1_3705	Chromosome	none	3889476	3890198	gi|16763645|ref|NP_459260.1| SAM-dependent methyltransferase [Salmonella enterica subsp. enterica serovar Typhimurium str. LT2]
Salmonella_enterica	010028	GCF_002211825.1_ASM221182v1	NZ_CP022135.1	lcl|NZ_CP022135.1_prot_WP_023248845.1_3578	Chromosome	none	3839965	3840687	gi|16763645|ref|NP_459260.1| SAM-dependent methyltransferase [Salmonella enterica subsp. enterica serovar Typhimurium str. LT2]
Salmonella_enterica	010028	GCF_002234475.1_ASM223447v1	NZ_CP022467.1	lcl|NZ_CP022467.1_prot_WP_094300273.1_3404	Chromosome	none	3626834	3627556	gi|16763645|ref|NP_459260.1| SAM-dependent methyltransferase [Salmonella enterica subsp. enterica serovar Typhimurium str. LT2]
Salmonella_enterica	010028	GCF_003068145.2_ASM306814v2	NZ_CP077710.1	lcl|NZ_CP077710.1_prot_WP_023248845.1_3753	Chromosome	none	3971817	3972539	gi|16763645|ref|NP_459260.1| SAM-dependent methyltransferase [Salmonella enterica subsp. enterica serovar Typhimurium str. LT2]
Salmonella_enterica	010028	GCF_003324795.1_ASM332479v1	NZ_CP029992.1	lcl|NZ_CP029992.1_prot_WP_046094322.1_917	Chromosome	none	969255	969977	gi|16763645|ref|NP_459260.1| SAM-dependent methyltransferase [Salmonella enterica subsp. enterica serovar Typhimurium str. LT2]
Salmonella_enterica	010028	GCF_003324815.1_ASM332481v1	NZ_CP029995.1	lcl|NZ_CP029995.1_prot_WP_023177503.1_3542	Chromosome	none	3781147	3781869	gi|16763645|ref|NP_459260.1| SAM-dependent methyltransferase [Salmonella enterica subsp. enterica serovar Typhimurium str. LT2]
Salmonella_enterica	010028	GCF_003994635.1_ASM399463v1	NZ_CP034717.1	lcl|NZ_CP034717.1_prot_WP_079798152.1_3535	Chromosome	none	3752778	3753500	gi|16763645|ref|NP_459260.1| SAM-dependent methyltransferase [Salmonella enterica subsp. enterica serovar Typhimurium str. LT2]
Salmonella_enterica	010028	GCF_003994675.1_ASM399467v1	NZ_CP034697.1	lcl|NZ_CP034697.1_prot_WP_079798152.1_3535	Chromosome	none	3753521	3754243	gi|16763645|ref|NP_459260.1| SAM-dependent methyltransferase [Salmonella enterica subsp. enterica serovar Typhimurium str. LT2]
Salmonella_enterica	010028	GCF_013161625.1_ASM1316162v1	NZ_CP053585.1	lcl|NZ_CP053585.1_prot_WP_046094322.1_3201	Chromosome	none	3501750	3502472	gi|16763645|ref|NP_459260.1| SAM-dependent methyltransferase [Salmonella enterica subsp. enterica serovar Typhimurium str. LT2]
Salmonella_enterica	010028	GCF_014123145.1_ASM1412314v1	NZ_CP059886.1	lcl|NZ_CP059886.1_prot_WP_023248845.1_3645	Chromosome	none	3862293	3863015	gi|16763645|ref|NP_459260.1| SAM-dependent methyltransferase [Salmonella enterica subsp. enterica serovar Typhimurium str. LT2]
Salmonella_enterica	010028	GCF_016903075.1_ASM1690307v1	NZ_CP070222.1	lcl|NZ_CP070222.1_prot_WP_079806755.1_3506	Chromosome	none	3741336	3742058	gi|16763645|ref|NP_459260.1| SAM-dependent methyltransferase [Salmonella enterica subsp. enterica serovar Typhimurium str. LT2]
Salmonella_enterica	010028	GCF_019222725.1_ASM1922272v1	NZ_CP078142.1	lcl|NZ_CP078142.1_prot_WP_023248845.1_3583	Chromosome	none	3781754	3782476	gi|16763645|ref|NP_459260.1| SAM-dependent methyltransferase [Salmonella enterica subsp. enterica serovar Typhimurium str. LT2]
Salmonella_enterica	010028	GCF_019339425.1_ASM1933942v1	NZ_CP079839.1	lcl|NZ_CP079839.1_prot_WP_079975297.1_2281	Chromosome	none	2468286	2469008	gi|16763645|ref|NP_459260.1| SAM-dependent methyltransferase [Salmonella enterica subsp. enterica serovar Typhimurium str. LT2]
Salmonella_enterica	010028	GCF_019339445.1_ASM1933944v1	NZ_CP079836.1	lcl|NZ_CP079836.1_prot_WP_079975297.1_3760	Chromosome	none	3929266	3929988	gi|16763645|ref|NP_459260.1| SAM-dependent methyltransferase [Salmonella enterica subsp. enterica serovar Typhimurium str. LT2]
Salmonella_enterica	010028	GCF_019339465.1_ASM1933946v1	NZ_CP079838.1	lcl|NZ_CP079838.1_prot_WP_079975297.1_3645	Chromosome	none	3854479	3855201	gi|16763645|ref|NP_459260.1| SAM-dependent methyltransferase [Salmonella enterica subsp. enterica serovar Typhimurium str. LT2]
Salmonella_enterica	010058	GCF_001454965.1_ASM145496v1	NZ_CP012144.1	lcl|NZ_CP012144.1_prot_WP_031609383.1_2506	Chromosome	phage	2632207	2632407	gi|16765207|ref|NP_460822.1| PhoPQ-activated protein [Salmonella enterica subsp. enterica serovar Typhimurium str. LT2]
Salmonella_enterica	010058	GCF_001623625.1_ASM162362v1	NZ_CP014665.1	lcl|NZ_CP014665.1_prot_WP_031609383.1_2542	Chromosome	phage	2674333	2674533	gi|16765207|ref|NP_460822.1| PhoPQ-activated protein [Salmonella enterica subsp. enterica serovar Typhimurium str. LT2]
Salmonella_enterica	010058	GCF_001975245.1_ASM197524v1	NZ_CP019408.1	lcl|NZ_CP019408.1_prot_WP_031609383.1_1264	Chromosome	phage	1334822	1335022	gi|16765207|ref|NP_460822.1| PhoPQ-activated protein [Salmonella enterica subsp. enterica serovar Typhimurium str. LT2]
Salmonella_enterica	010058	GCF_002234795.1_ASM223479v1	NZ_CP022497.1	lcl|NZ_CP022497.1_prot_WP_031617726.1_2526	Chromosome	phage	2739899	2740099	gi|16765207|ref|NP_460822.1| PhoPQ-activated protein [Salmonella enterica subsp. enterica serovar Typhimurium str. LT2]
Salmonella_enterica	010058	GCF_002777175.1_ASM277717v1	NZ_CP017719.1	lcl|NZ_CP017719.1_prot_WP_031609383.1_2520	Chromosome	phage	2646148	2646348	gi|16765207|ref|NP_460822.1| PhoPQ-activated protein [Salmonella enterica subsp. enterica serovar Typhimurium str. LT2]
Salmonella_enterica	010058	GCF_003052785.2_ASM305278v2	NZ_CP028729.1	lcl|NZ_CP028729.1_prot_WP_031609383.1_1275	Chromosome	phage	1369174	1369374	gi|16765207|ref|NP_460822.1| PhoPQ-activated protein [Salmonella enterica subsp. enterica serovar Typhimurium str. LT2]
Salmonella_enterica	010058	GCF_003073515.1_ASM307351v1	NZ_CP029041.1	lcl|NZ_CP029041.1_prot_WP_010989049.1_2657	Chromosome	phage	2747561	2747788	gi|16765207|ref|NP_460822.1| PhoPQ-activated protein [Salmonella enterica subsp. enterica serovar Typhimurium str. LT2]
Salmonella_enterica	010058	GCF_006461415.2_ASM646141v2	NZ_CP050833.1	lcl|NZ_CP050833.1_prot_WP_031609383.1_2548	Chromosome	phage	2659402	2659602	gi|16765207|ref|NP_460822.1| PhoPQ-activated protein [Salmonella enterica subsp. enterica serovar Typhimurium str. LT2]
Salmonella_enterica	010058	GCF_006516995.1_ASM651699v1	NZ_CP041171.1	lcl|NZ_CP041171.1_prot_WP_031609383.1_2562	Chromosome	phage	2670460	2670660	gi|16765207|ref|NP_460822.1| PhoPQ-activated protein [Salmonella enterica subsp. enterica serovar Typhimurium str. LT2]
Salmonella_enterica	010058	GCF_006517135.1_ASM651713v1	NZ_CP041184.1	lcl|NZ_CP041184.1_prot_WP_031609383.1_2463	Chromosome	phage	2598842	2599042	gi|16765207|ref|NP_460822.1| PhoPQ-activated protein [Salmonella enterica subsp. enterica serovar Typhimurium str. LT2]
Salmonella_enterica	010058	GCF_006517155.1_ASM651715v1	NZ_CP041183.1	lcl|NZ_CP041183.1_prot_WP_031609383.1_2553	Chromosome	phage	2673967	2674167	gi|16765207|ref|NP_460822.1| PhoPQ-activated protein [Salmonella enterica subsp. enterica serovar Typhimurium str. LT2]
Salmonella_enterica	010058	GCF_009729895.1_ASM972989v1	NZ_CP046277.1	lcl|NZ_CP046277.1_prot_WP_060629041.1_1523	Chromosome	phage	1594489	1594689	gi|16765207|ref|NP_460822.1| PhoPQ-activated protein [Salmonella enterica subsp. enterica serovar Typhimurium str. LT2]
Salmonella_enterica	010058	GCF_016452125.1_ASM1645212v1	NZ_CP051338.1	lcl|NZ_CP051338.1_prot_WP_010989049.1_1919	Chromosome	phage	2095541	2095768	gi|16765207|ref|NP_460822.1| PhoPQ-activated protein [Salmonella enterica subsp. enterica serovar Typhimurium str. LT2]
Salmonella_enterica	010058	GCF_016454225.1_ASM1645422v1	NZ_CP051353.1	lcl|NZ_CP051353.1_prot_WP_010989049.1_2778	Chromosome	phage	2856486	2856713	gi|16765207|ref|NP_460822.1| PhoPQ-activated protein [Salmonella enterica subsp. enterica serovar Typhimurium str. LT2]
Salmonella_enterica	010176	GCF_001628755.1_ASM162875v1	NZ_CP011288.1	lcl|NZ_CP011288.1_prot_WP_063390183.1_1152	Chromosome	none	1290113	1291021	fig|909946.3.peg.1931|STM474_1888|VBISalEnt171491_1931| Permease of the drug/metabolite transporter (DMT) superfamily [Salmonella enterica subsp. enterica serovar Typhimurium str. ST4/74 | 909946.3]
Salmonella_enterica	010176	GCF_001629755.1_ASM162975v1	NZ_CP011289.1	lcl|NZ_CP011289.1_prot_WP_063390183.1_1152	Chromosome	none	1290114	1291022	fig|909946.3.peg.1931|STM474_1888|VBISalEnt171491_1931| Permease of the drug/metabolite transporter (DMT) superfamily [Salmonella enterica subsp. enterica serovar Typhimurium str. ST4/74 | 909946.3]
Salmonella_enterica	010176	GCF_001629775.1_ASM162977v1	NZ_CP011292.1	lcl|NZ_CP011292.1_prot_WP_063390183.1_1153	Chromosome	none	1290113	1291021	fig|909946.3.peg.1931|STM474_1888|VBISalEnt171491_1931| Permease of the drug/metabolite transporter (DMT) superfamily [Salmonella enterica subsp. enterica serovar Typhimurium str. ST4/74 | 909946.3]
Salmonella_enterica	010176	GCF_001831555.2_ASM183155v2	NZ_CP075140.1	lcl|NZ_CP075140.1_prot_WP_023246091.1_3566	Chromosome	none	3783676	3784584	fig|909946.3.peg.1931|STM474_1888|VBISalEnt171491_1931| Permease of the drug/metabolite transporter (DMT) superfamily [Salmonella enterica subsp. enterica serovar Typhimurium str. ST4/74 | 909946.3]
Salmonella_enterica	010176	GCF_001832255.2_ASM183225v2	NZ_CP075128.1	lcl|NZ_CP075128.1_prot_WP_023246091.1_3630	Chromosome	none	3825620	3826528	fig|909946.3.peg.1931|STM474_1888|VBISalEnt171491_1931| Permease of the drug/metabolite transporter (DMT) superfamily [Salmonella enterica subsp. enterica serovar Typhimurium str. ST4/74 | 909946.3]
Salmonella_enterica	010176	GCF_002211825.1_ASM221182v1	NZ_CP022135.1	lcl|NZ_CP022135.1_prot_WP_053508623.1_3505	Chromosome	none	3769187	3770095	fig|909946.3.peg.1931|STM474_1888|VBISalEnt171491_1931| Permease of the drug/metabolite transporter (DMT) superfamily [Salmonella enterica subsp. enterica serovar Typhimurium str. ST4/74 | 909946.3]
Salmonella_enterica	010176	GCF_002211965.1_ASM221196v1	NZ_CP022142.1	lcl|NZ_CP022142.1_prot_WP_063390183.1_3649	Chromosome	none	3925585	3926493	fig|909946.3.peg.1931|STM474_1888|VBISalEnt171491_1931| Permease of the drug/metabolite transporter (DMT) superfamily [Salmonella enterica subsp. enterica serovar Typhimurium str. ST4/74 | 909946.3]
Salmonella_enterica	010176	GCF_002794415.1_ASM279441v1	NZ_CP023345.1	lcl|NZ_CP023345.1_prot_WP_063390183.1_2950	Chromosome	none	3166965	3167873	fig|909946.3.peg.1931|STM474_1888|VBISalEnt171491_1931| Permease of the drug/metabolite transporter (DMT) superfamily [Salmonella enterica subsp. enterica serovar Typhimurium str. ST4/74 | 909946.3]
Salmonella_enterica	010176	GCF_003068145.2_ASM306814v2	NZ_CP077710.1	lcl|NZ_CP077710.1_prot_WP_023246091.1_3678	Chromosome	none	3907961	3908869	fig|909946.3.peg.1931|STM474_1888|VBISalEnt171491_1931| Permease of the drug/metabolite transporter (DMT) superfamily [Salmonella enterica subsp. enterica serovar Typhimurium str. ST4/74 | 909946.3]
Salmonella_enterica	010176	GCF_003324755.1_ASM332475v1	NZ_CP029989.1	lcl|NZ_CP029989.1_prot_WP_063390183.1_1152	Chromosome	none	1222651	1223559	fig|909946.3.peg.1931|STM474_1888|VBISalEnt171491_1931| Permease of the drug/metabolite transporter (DMT) superfamily [Salmonella enterica subsp. enterica serovar Typhimurium str. ST4/74 | 909946.3]
Salmonella_enterica	010176	GCF_003325035.1_ASM332503v1	NZ_CP030180.1	lcl|NZ_CP030180.1_prot_WP_053508623.1_1205	Chromosome	none	1274409	1275317	fig|909946.3.peg.1931|STM474_1888|VBISalEnt171491_1931| Permease of the drug/metabolite transporter (DMT) superfamily [Salmonella enterica subsp. enterica serovar Typhimurium str. ST4/74 | 909946.3]
Salmonella_enterica	010176	GCF_003325215.1_ASM332521v1	NZ_CP030219.1	lcl|NZ_CP030219.1_prot_WP_063390183.1_3987	Chromosome	none	4174633	4175541	fig|909946.3.peg.1931|STM474_1888|VBISalEnt171491_1931| Permease of the drug/metabolite transporter (DMT) superfamily [Salmonella enterica subsp. enterica serovar Typhimurium str. ST4/74 | 909946.3]
Salmonella_enterica	010176	GCF_004126495.1_ASM412649v1	NZ_CP034074.1	lcl|NZ_CP034074.1_prot_WP_053508623.1_3456	Chromosome	none	3716524	3717432	fig|909946.3.peg.1931|STM474_1888|VBISalEnt171491_1931| Permease of the drug/metabolite transporter (DMT) superfamily [Salmonella enterica subsp. enterica serovar Typhimurium str. ST4/74 | 909946.3]
Salmonella_enterica	010176	GCF_013328855.1_ASM1332885v1	NZ_CP054422.1	lcl|NZ_CP054422.1_prot_WP_053508623.1_947	Chromosome	none	1069795	1070703	fig|909946.3.peg.1931|STM474_1888|VBISalEnt171491_1931| Permease of the drug/metabolite transporter (DMT) superfamily [Salmonella enterica subsp. enterica serovar Typhimurium str. ST4/74 | 909946.3]
Salmonella_enterica	010176	GCF_014123145.1_ASM1412314v1	NZ_CP059886.1	lcl|NZ_CP059886.1_prot_WP_063390183.1_3579	Chromosome	none	3809861	3810769	fig|909946.3.peg.1931|STM474_1888|VBISalEnt171491_1931| Permease of the drug/metabolite transporter (DMT) superfamily [Salmonella enterica subsp. enterica serovar Typhimurium str. ST4/74 | 909946.3]
Salmonella_enterica	010176	GCF_019222725.1_ASM1922272v1	NZ_CP078142.1	lcl|NZ_CP078142.1_prot_WP_053508623.1_3490	Chromosome	none	3711946	3712854	fig|909946.3.peg.1931|STM474_1888|VBISalEnt171491_1931| Permease of the drug/metabolite transporter (DMT) superfamily [Salmonella enterica subsp. enterica serovar Typhimurium str. ST4/74 | 909946.3]
Salmonella_enterica	010216	GCF_000494385.3_ASM49438v3	NZ_CP015024.2	lcl|NZ_CP015024.2_prot_WP_000280481.1_101	Chromosome	none	110171	112282	fig|550537.5.peg.3637|SEN3564|VBISalEnt14964_3637| Guanosine-3',5'-bis(diphosphate) 3'-pyrophosphohydrolase (EC 3.1.7.2) / GTP pyrophosphokinase (EC 2.7.6.5), (p)ppGpp synthetase II [Salmonella enterica subsp. enterica serovar Enteritidis str. P125109 | 550537.5]
Salmonella_enterica	010216	GCF_000503845.1_ASM50384v1	NC_022991.1	lcl|NC_022991.1_prot_WP_000280481.1_3586	Chromosome	none	3818927	3821038	fig|550537.5.peg.3637|SEN3564|VBISalEnt14964_3637| Guanosine-3',5'-bis(diphosphate) 3'-pyrophosphohydrolase (EC 3.1.7.2) / GTP pyrophosphokinase (EC 2.7.6.5), (p)ppGpp synthetase II [Salmonella enterica subsp. enterica serovar Enteritidis str. P125109 | 550537.5]
Salmonella_enterica	010216	GCF_000963535.2_ASM96353v2	NZ_CP007483.2	lcl|NZ_CP007483.2_prot_WP_000280481.1_125	Chromosome	none	127161	129272	fig|550537.5.peg.3637|SEN3564|VBISalEnt14964_3637| Guanosine-3',5'-bis(diphosphate) 3'-pyrophosphohydrolase (EC 3.1.7.2) / GTP pyrophosphokinase (EC 2.7.6.5), (p)ppGpp synthetase II [Salmonella enterica subsp. enterica serovar Enteritidis str. P125109 | 550537.5]
Salmonella_enterica	010216	GCF_001447095.1_ASM144709v1	NZ_CP013226.1	lcl|NZ_CP013226.1_prot_WP_000280481.1_3111	Chromosome	none	3264675	3266786	fig|550537.5.peg.3637|SEN3564|VBISalEnt14964_3637| Guanosine-3',5'-bis(diphosphate) 3'-pyrophosphohydrolase (EC 3.1.7.2) / GTP pyrophosphokinase (EC 2.7.6.5), (p)ppGpp synthetase II [Salmonella enterica subsp. enterica serovar Enteritidis str. P125109 | 550537.5]
Salmonella_enterica	010216	GCF_001447115.1_ASM144711v1	NZ_CP013222.1	lcl|NZ_CP013222.1_prot_WP_000280481.1_3231	Chromosome	none	3370548	3372659	fig|550537.5.peg.3637|SEN3564|VBISalEnt14964_3637| Guanosine-3',5'-bis(diphosphate) 3'-pyrophosphohydrolase (EC 3.1.7.2) / GTP pyrophosphokinase (EC 2.7.6.5), (p)ppGpp synthetase II [Salmonella enterica subsp. enterica serovar Enteritidis str. P125109 | 550537.5]
Salmonella_enterica	010216	GCF_001620155.1_ASM162015v1	NZ_CP014661.1	lcl|NZ_CP014661.1_prot_WP_000280481.1_142	Chromosome	none	152593	154704	fig|550537.5.peg.3637|SEN3564|VBISalEnt14964_3637| Guanosine-3',5'-bis(diphosphate) 3'-pyrophosphohydrolase (EC 3.1.7.2) / GTP pyrophosphokinase (EC 2.7.6.5), (p)ppGpp synthetase II [Salmonella enterica subsp. enterica serovar Enteritidis str. P125109 | 550537.5]
Salmonella_enterica	010216	GCF_001623585.1_ASM162358v1	NZ_CP014664.1	lcl|NZ_CP014664.1_prot_WP_000280481.1_142	Chromosome	none	152593	154704	fig|550537.5.peg.3637|SEN3564|VBISalEnt14964_3637| Guanosine-3',5'-bis(diphosphate) 3'-pyrophosphohydrolase (EC 3.1.7.2) / GTP pyrophosphokinase (EC 2.7.6.5), (p)ppGpp synthetase II [Salmonella enterica subsp. enterica serovar Enteritidis str. P125109 | 550537.5]
Salmonella_enterica	010216	GCF_001975345.1_ASM197534v1	NZ_CP019407.1	lcl|NZ_CP019407.1_prot_WP_000280481.1_3601	Chromosome	none	3833413	3835524	fig|550537.5.peg.3637|SEN3564|VBISalEnt14964_3637| Guanosine-3',5'-bis(diphosphate) 3'-pyrophosphohydrolase (EC 3.1.7.2) / GTP pyrophosphokinase (EC 2.7.6.5), (p)ppGpp synthetase II [Salmonella enterica subsp. enterica serovar Enteritidis str. P125109 | 550537.5]
Salmonella_enterica	010216	GCF_002507715.2_ASM250771v2	NZ_CP075106.1	lcl|NZ_CP075106.1_prot_WP_000280481.1_106	Chromosome	none	113187	115298	fig|550537.5.peg.3637|SEN3564|VBISalEnt14964_3637| Guanosine-3',5'-bis(diphosphate) 3'-pyrophosphohydrolase (EC 3.1.7.2) / GTP pyrophosphokinase (EC 2.7.6.5), (p)ppGpp synthetase II [Salmonella enterica subsp. enterica serovar Enteritidis str. P125109 | 550537.5]
Salmonella_enterica	010216	GCF_003710125.1_ASM371012v1	NZ_CP033338.1	lcl|NZ_CP033338.1_prot_WP_122822037.1_104	Chromosome	none	113187	115298	fig|550537.5.peg.3637|SEN3564|VBISalEnt14964_3637| Guanosine-3',5'-bis(diphosphate) 3'-pyrophosphohydrolase (EC 3.1.7.2) / GTP pyrophosphokinase (EC 2.7.6.5), (p)ppGpp synthetase II [Salmonella enterica subsp. enterica serovar Enteritidis str. P125109 | 550537.5]
Salmonella_enterica	010216	GCF_006165105.1_ASM616510v1	NZ_CP025445.1	lcl|NZ_CP025445.1_prot_WP_000280481.1_3588	Chromosome	none	3820034	3822145	fig|550537.5.peg.3637|SEN3564|VBISalEnt14964_3637| Guanosine-3',5'-bis(diphosphate) 3'-pyrophosphohydrolase (EC 3.1.7.2) / GTP pyrophosphokinase (EC 2.7.6.5), (p)ppGpp synthetase II [Salmonella enterica subsp. enterica serovar Enteritidis str. P125109 | 550537.5]
Salmonella_enterica	010216	GCF_006165125.1_ASM616512v1	NZ_CP025447.1	lcl|NZ_CP025447.1_prot_WP_000280481.1_3588	Chromosome	none	3818838	3820949	fig|550537.5.peg.3637|SEN3564|VBISalEnt14964_3637| Guanosine-3',5'-bis(diphosphate) 3'-pyrophosphohydrolase (EC 3.1.7.2) / GTP pyrophosphokinase (EC 2.7.6.5), (p)ppGpp synthetase II [Salmonella enterica subsp. enterica serovar Enteritidis str. P125109 | 550537.5]
Salmonella_enterica	010216	GCF_006165145.1_ASM616514v1	NZ_CP025450.1	lcl|NZ_CP025450.1_prot_WP_000280481.1_3588	Chromosome	none	3820008	3822119	fig|550537.5.peg.3637|SEN3564|VBISalEnt14964_3637| Guanosine-3',5'-bis(diphosphate) 3'-pyrophosphohydrolase (EC 3.1.7.2) / GTP pyrophosphokinase (EC 2.7.6.5), (p)ppGpp synthetase II [Salmonella enterica subsp. enterica serovar Enteritidis str. P125109 | 550537.5]
Salmonella_enterica	010216	GCF_006165245.1_ASM616524v1	NZ_CP025451.1	lcl|NZ_CP025451.1_prot_WP_000280481.1_3588	Chromosome	none	3820036	3822147	fig|550537.5.peg.3637|SEN3564|VBISalEnt14964_3637| Guanosine-3',5'-bis(diphosphate) 3'-pyrophosphohydrolase (EC 3.1.7.2) / GTP pyrophosphokinase (EC 2.7.6.5), (p)ppGpp synthetase II [Salmonella enterica subsp. enterica serovar Enteritidis str. P125109 | 550537.5]
Salmonella_enterica	010216	GCF_011465695.1_ASM1146569v1	NZ_CP045464.1	lcl|NZ_CP045464.1_prot_WP_000280481.1_2074	Chromosome	none	2234670	2236781	fig|550537.5.peg.3637|SEN3564|VBISalEnt14964_3637| Guanosine-3',5'-bis(diphosphate) 3'-pyrophosphohydrolase (EC 3.1.7.2) / GTP pyrophosphokinase (EC 2.7.6.5), (p)ppGpp synthetase II [Salmonella enterica subsp. enterica serovar Enteritidis str. P125109 | 550537.5]
Salmonella_enterica	010216	GCF_011465815.1_ASM1146581v1	NZ_CP045465.1	lcl|NZ_CP045465.1_prot_WP_000280481.1_2073	Chromosome	none	2234440	2236551	fig|550537.5.peg.3637|SEN3564|VBISalEnt14964_3637| Guanosine-3',5'-bis(diphosphate) 3'-pyrophosphohydrolase (EC 3.1.7.2) / GTP pyrophosphokinase (EC 2.7.6.5), (p)ppGpp synthetase II [Salmonella enterica subsp. enterica serovar Enteritidis str. P125109 | 550537.5]
Salmonella_enterica	010285	GCF_001628755.1_ASM162875v1	NZ_CP011288.1	lcl|NZ_CP011288.1_prot_WP_063390971.1_2673	Chromosome	none	2949772	2950584	VFG020318(gb|NP_456275) (cdtB) cytolethal distending toxin B [Typhoid toxin (VF0407)] [Salmonella enterica subsp. enterica serovar Typhi str. CT18]
Salmonella_enterica	010285	GCF_001629755.1_ASM162975v1	NZ_CP011289.1	lcl|NZ_CP011289.1_prot_WP_063390971.1_2673	Chromosome	none	2949773	2950585	VFG020318(gb|NP_456275) (cdtB) cytolethal distending toxin B [Typhoid toxin (VF0407)] [Salmonella enterica subsp. enterica serovar Typhi str. CT18]
Salmonella_enterica	010285	GCF_001629775.1_ASM162977v1	NZ_CP011292.1	lcl|NZ_CP011292.1_prot_WP_063390971.1_2674	Chromosome	none	2949772	2950584	VFG020318(gb|NP_456275) (cdtB) cytolethal distending toxin B [Typhoid toxin (VF0407)] [Salmonella enterica subsp. enterica serovar Typhi str. CT18]
Salmonella_enterica	010285	GCF_001831555.2_ASM183155v2	NZ_CP075140.1	lcl|NZ_CP075140.1_prot_WP_070793554.1_1972	Chromosome	none	2086213	2087025	VFG020318(gb|NP_456275) (cdtB) cytolethal distending toxin B [Typhoid toxin (VF0407)] [Salmonella enterica subsp. enterica serovar Typhi str. CT18]
Salmonella_enterica	010285	GCF_001832255.2_ASM183225v2	NZ_CP075128.1	lcl|NZ_CP075128.1_prot_WP_070789212.1_2677	Chromosome	none	2840391	2841203	VFG020318(gb|NP_456275) (cdtB) cytolethal distending toxin B [Typhoid toxin (VF0407)] [Salmonella enterica subsp. enterica serovar Typhi str. CT18]
Salmonella_enterica	010285	GCF_002211825.1_ASM221182v1	NZ_CP022135.1	lcl|NZ_CP022135.1_prot_WP_070803810.1_1908	Chromosome	none	2035447	2036259	VFG020318(gb|NP_456275) (cdtB) cytolethal distending toxin B [Typhoid toxin (VF0407)] [Salmonella enterica subsp. enterica serovar Typhi str. CT18]
Salmonella_enterica	010285	GCF_002211965.1_ASM221196v1	NZ_CP022142.1	lcl|NZ_CP022142.1_prot_WP_053529091.1_2054	Chromosome	none	2194897	2195709	VFG020318(gb|NP_456275) (cdtB) cytolethal distending toxin B [Typhoid toxin (VF0407)] [Salmonella enterica subsp. enterica serovar Typhi str. CT18]
Salmonella_enterica	010285	GCF_002794415.1_ASM279441v1	NZ_CP023345.1	lcl|NZ_CP023345.1_prot_WP_100212520.1_1358	Chromosome	none	1449845	1450657	VFG020318(gb|NP_456275) (cdtB) cytolethal distending toxin B [Typhoid toxin (VF0407)] [Salmonella enterica subsp. enterica serovar Typhi str. CT18]
Salmonella_enterica	010285	GCF_003068145.2_ASM306814v2	NZ_CP077710.1	lcl|NZ_CP077710.1_prot_WP_070793554.1_2092	Chromosome	none	2216645	2217457	VFG020318(gb|NP_456275) (cdtB) cytolethal distending toxin B [Typhoid toxin (VF0407)] [Salmonella enterica subsp. enterica serovar Typhi str. CT18]
Salmonella_enterica	010285	GCF_003324755.1_ASM332475v1	NZ_CP029989.1	lcl|NZ_CP029989.1_prot_WP_053529091.1_2930	Chromosome	none	3098546	3099358	VFG020318(gb|NP_456275) (cdtB) cytolethal distending toxin B [Typhoid toxin (VF0407)] [Salmonella enterica subsp. enterica serovar Typhi str. CT18]
Salmonella_enterica	010285	GCF_003325035.1_ASM332503v1	NZ_CP030180.1	lcl|NZ_CP030180.1_prot_WP_070803810.1_2796	Chromosome	none	3005426	3006238	VFG020318(gb|NP_456275) (cdtB) cytolethal distending toxin B [Typhoid toxin (VF0407)] [Salmonella enterica subsp. enterica serovar Typhi str. CT18]
Salmonella_enterica	010285	GCF_003325215.1_ASM332521v1	NZ_CP030219.1	lcl|NZ_CP030219.1_prot_WP_053529091.1_2352	Chromosome	none	2421120	2421932	VFG020318(gb|NP_456275) (cdtB) cytolethal distending toxin B [Typhoid toxin (VF0407)] [Salmonella enterica subsp. enterica serovar Typhi str. CT18]
Salmonella_enterica	010285	GCF_004126495.1_ASM412649v1	NZ_CP034074.1	lcl|NZ_CP034074.1_prot_WP_064055957.1_2563	Chromosome	none	2763487	2764299	VFG020318(gb|NP_456275) (cdtB) cytolethal distending toxin B [Typhoid toxin (VF0407)] [Salmonella enterica subsp. enterica serovar Typhi str. CT18]
Salmonella_enterica	010285	GCF_013328855.1_ASM1332885v1	NZ_CP054422.1	lcl|NZ_CP054422.1_prot_WP_064055957.1_1839	Chromosome	none	2021356	2022168	VFG020318(gb|NP_456275) (cdtB) cytolethal distending toxin B [Typhoid toxin (VF0407)] [Salmonella enterica subsp. enterica serovar Typhi str. CT18]
Salmonella_enterica	010285	GCF_014123145.1_ASM1412314v1	NZ_CP059886.1	lcl|NZ_CP059886.1_prot_WP_053529091.1_1944	Chromosome	none	2079535	2080347	VFG020318(gb|NP_456275) (cdtB) cytolethal distending toxin B [Typhoid toxin (VF0407)] [Salmonella enterica subsp. enterica serovar Typhi str. CT18]
Salmonella_enterica	010285	GCF_019222725.1_ASM1922272v1	NZ_CP078142.1	lcl|NZ_CP078142.1_prot_WP_070803810.1_1979	Chromosome	none	2082014	2082826	VFG020318(gb|NP_456275) (cdtB) cytolethal distending toxin B [Typhoid toxin (VF0407)] [Salmonella enterica subsp. enterica serovar Typhi str. CT18]
Salmonella_enterica	010351	GCF_001628755.1_ASM162875v1	NZ_CP011288.1	lcl|NZ_CP011288.1_prot_WP_023248845.1_1064	Chromosome	none	1204984	1205706	gi|16763645|ref|NP_459260.1| SAM-dependent methyltransferase [Salmonella enterica subsp. enterica serovar Typhimurium str. LT2]
Salmonella_enterica	010351	GCF_001629755.1_ASM162975v1	NZ_CP011289.1	lcl|NZ_CP011289.1_prot_WP_023248845.1_1064	Chromosome	none	1204984	1205706	gi|16763645|ref|NP_459260.1| SAM-dependent methyltransferase [Salmonella enterica subsp. enterica serovar Typhimurium str. LT2]
Salmonella_enterica	010351	GCF_001629775.1_ASM162977v1	NZ_CP011292.1	lcl|NZ_CP011292.1_prot_WP_023248845.1_1064	Chromosome	none	1204984	1205706	gi|16763645|ref|NP_459260.1| SAM-dependent methyltransferase [Salmonella enterica subsp. enterica serovar Typhimurium str. LT2]
Salmonella_enterica	010351	GCF_002211965.1_ASM221196v1	NZ_CP022142.1	lcl|NZ_CP022142.1_prot_WP_023248845.1_3740	Chromosome	none	3993344	3994066	gi|16763645|ref|NP_459260.1| SAM-dependent methyltransferase [Salmonella enterica subsp. enterica serovar Typhimurium str. LT2]
Salmonella_enterica	010351	GCF_002794415.1_ASM279441v1	NZ_CP023345.1	lcl|NZ_CP023345.1_prot_WP_023248845.1_3042	Chromosome	none	3253511	3254233	gi|16763645|ref|NP_459260.1| SAM-dependent methyltransferase [Salmonella enterica subsp. enterica serovar Typhimurium str. LT2]
Salmonella_enterica	010351	GCF_003324755.1_ASM332475v1	NZ_CP029989.1	lcl|NZ_CP029989.1_prot_WP_023248845.1_1084	Chromosome	none	1159674	1160396	gi|16763645|ref|NP_459260.1| SAM-dependent methyltransferase [Salmonella enterica subsp. enterica serovar Typhimurium str. LT2]
Salmonella_enterica	010351	GCF_003325035.1_ASM332503v1	NZ_CP030180.1	lcl|NZ_CP030180.1_prot_WP_053529163.1_1107	Chromosome	none	1188799	1189521	gi|16763645|ref|NP_459260.1| SAM-dependent methyltransferase [Salmonella enterica subsp. enterica serovar Typhimurium str. LT2]
Salmonella_enterica	010351	GCF_003325115.1_ASM332511v1	NZ_CP030194.1	lcl|NZ_CP030194.1_prot_WP_079812719.1_3320	Chromosome	none	3546135	3546857	gi|16763645|ref|NP_459260.1| SAM-dependent methyltransferase [Salmonella enterica subsp. enterica serovar Typhimurium str. LT2]
Salmonella_enterica	010351	GCF_003325215.1_ASM332521v1	NZ_CP030219.1	lcl|NZ_CP030219.1_prot_WP_023248845.1_4059	Chromosome	none	4244797	4245519	gi|16763645|ref|NP_459260.1| SAM-dependent methyltransferase [Salmonella enterica subsp. enterica serovar Typhimurium str. LT2]
Salmonella_enterica	010351	GCF_003325315.1_ASM332531v1	NZ_CP030238.1	lcl|NZ_CP030238.1_prot_WP_000801229.1_3296	Chromosome	none	3507858	3508580	gi|16763645|ref|NP_459260.1| SAM-dependent methyltransferase [Salmonella enterica subsp. enterica serovar Typhimurium str. LT2]
Salmonella_enterica	010351	GCF_004126495.1_ASM412649v1	NZ_CP034074.1	lcl|NZ_CP034074.1_prot_WP_023248845.1_3551	Chromosome	none	3806973	3807695	gi|16763645|ref|NP_459260.1| SAM-dependent methyltransferase [Salmonella enterica subsp. enterica serovar Typhimurium str. LT2]
Salmonella_enterica	010351	GCF_009648815.1_ASM964881v1	NZ_CP045761.1	lcl|NZ_CP045761.1_prot_WP_000801229.1_2339	Chromosome	none	2593240	2593962	gi|16763645|ref|NP_459260.1| SAM-dependent methyltransferase [Salmonella enterica subsp. enterica serovar Typhimurium str. LT2]
Salmonella_enterica	010351	GCF_013162165.1_ASM1316216v1	NZ_CP053582.1	lcl|NZ_CP053582.1_prot_WP_079805616.1_1879	Chromosome	none	1996047	1996769	gi|16763645|ref|NP_459260.1| SAM-dependent methyltransferase [Salmonella enterica subsp. enterica serovar Typhimurium str. LT2]
Salmonella_enterica	010351	GCF_013328855.1_ASM1332885v1	NZ_CP054422.1	lcl|NZ_CP054422.1_prot_WP_064055723.1_847	Chromosome	none	977409	978131	gi|16763645|ref|NP_459260.1| SAM-dependent methyltransferase [Salmonella enterica subsp. enterica serovar Typhimurium str. LT2]
Salmonella_enterica	010351	GCF_016454305.1_ASM1645430v1	NZ_CP051368.1	lcl|NZ_CP051368.1_prot_WP_000801229.1_3353	Chromosome	none	3549575	3550297	gi|16763645|ref|NP_459260.1| SAM-dependent methyltransferase [Salmonella enterica subsp. enterica serovar Typhimurium str. LT2]
Salmonella_enterica	010354	GCF_000505365.2_ASM50536v2	NZ_CP012833.1	lcl|NZ_CP012833.1_prot_WP_031606461.1_2504	Chromosome	none	2643958	2644158	gi|16765207|ref|NP_460822.1| PhoPQ-activated protein [Salmonella enterica subsp. enterica serovar Typhimurium str. LT2]
Salmonella_enterica	010354	GCF_001941405.1_ASM194140v1	NZ_CP008925.1	lcl|NZ_CP008925.1_prot_WP_031606461.1_264	Chromosome	none	240014	240214	gi|16765207|ref|NP_460822.1| PhoPQ-activated protein [Salmonella enterica subsp. enterica serovar Typhimurium str. LT2]
Salmonella_enterica	010354	GCF_001969425.1_ASM196942v1	NZ_CP016837.1	lcl|NZ_CP016837.1_prot_WP_010989049.1_2714	Chromosome	none	2832666	2832893	gi|16765207|ref|NP_460822.1| PhoPQ-activated protein [Salmonella enterica subsp. enterica serovar Typhimurium str. LT2]
Salmonella_enterica	010354	GCF_001975445.1_ASM197544v1	NZ_CP019413.1	lcl|NZ_CP019413.1_prot_WP_076736198.1_1212	Chromosome	none	1310173	1310373	gi|16765207|ref|NP_460822.1| PhoPQ-activated protein [Salmonella enterica subsp. enterica serovar Typhimurium str. LT2]
Salmonella_enterica	010354	GCF_002953175.1_ASM295317v1	NZ_CP026379.1	lcl|NZ_CP026379.1_prot_WP_010989049.1_2876	Chromosome	phage	2955904	2956131	gi|16765207|ref|NP_460822.1| PhoPQ-activated protein [Salmonella enterica subsp. enterica serovar Typhimurium str. LT2]
Salmonella_enterica	010354	GCF_003864035.1_ASM386403v1	NZ_CP034233.1	lcl|NZ_CP034233.1_prot_WP_010989049.1_1908	Chromosome	none	2018354	2018581	gi|16765207|ref|NP_460822.1| PhoPQ-activated protein [Salmonella enterica subsp. enterica serovar Typhimurium str. LT2]
Salmonella_enterica	010354	GCF_004354245.1_ASM435424v1	NZ_CP037892.1	lcl|NZ_CP037892.1_prot_WP_010989049.1_2692	Chromosome	none	2837061	2837288	gi|16765207|ref|NP_460822.1| PhoPQ-activated protein [Salmonella enterica subsp. enterica serovar Typhimurium str. LT2]
Salmonella_enterica	010354	GCF_004354285.1_ASM435428v1	NZ_CP037894.1	lcl|NZ_CP037894.1_prot_WP_010989049.1_2692	Chromosome	none	2838596	2838823	gi|16765207|ref|NP_460822.1| PhoPQ-activated protein [Salmonella enterica subsp. enterica serovar Typhimurium str. LT2]
Salmonella_enterica	010354	GCF_004768625.1_ASM476862v1	NZ_CP038604.1	lcl|NZ_CP038604.1_prot_WP_010989049.1_1245	Chromosome	none	1318267	1318494	gi|16765207|ref|NP_460822.1| PhoPQ-activated protein [Salmonella enterica subsp. enterica serovar Typhimurium str. LT2]
Salmonella_enterica	010354	GCF_004768665.1_ASM476866v1	NZ_CP038608.1	lcl|NZ_CP038608.1_prot_WP_010989049.1_1245	Chromosome	none	1318268	1318495	gi|16765207|ref|NP_460822.1| PhoPQ-activated protein [Salmonella enterica subsp. enterica serovar Typhimurium str. LT2]
Salmonella_enterica	010354	GCF_004798765.1_ASM479876v1	NZ_CP039279.1	lcl|NZ_CP039279.1_prot_WP_010989049.1_1244	Chromosome	none	1318266	1318493	gi|16765207|ref|NP_460822.1| PhoPQ-activated protein [Salmonella enterica subsp. enterica serovar Typhimurium str. LT2]
Salmonella_enterica	010354	GCF_006741505.1_ASM674150v1	NZ_AP019692.1	lcl|NZ_AP019692.1_prot_WP_010989049.1_2742	Chromosome	none	2850200	2850427	gi|16765207|ref|NP_460822.1| PhoPQ-activated protein [Salmonella enterica subsp. enterica serovar Typhimurium str. LT2]
Salmonella_enterica	010354	GCF_900478065.1_50681_B01	NZ_LS483465.1	lcl|NZ_LS483465.1_prot_WP_010989049.1_2759	Chromosome	none	2865065	2865292	gi|16765207|ref|NP_460822.1| PhoPQ-activated protein [Salmonella enterica subsp. enterica serovar Typhimurium str. LT2]
Salmonella_enterica	010362	GCF_001628755.1_ASM162875v1	NZ_CP011288.1	lcl|NZ_CP011288.1_prot_WP_024149565.1_3457	Chromosome	none	3811574	3812113	gi|16766082|ref|NP_461697.1| phase-1 flagellin repressor [Salmonella enterica subsp. enterica serovar Typhimurium str. LT2]
Salmonella_enterica	010362	GCF_001629755.1_ASM162975v1	NZ_CP011289.1	lcl|NZ_CP011289.1_prot_WP_024149565.1_3458	Chromosome	none	3811575	3812114	gi|16766082|ref|NP_461697.1| phase-1 flagellin repressor [Salmonella enterica subsp. enterica serovar Typhimurium str. LT2]
Salmonella_enterica	010362	GCF_001629775.1_ASM162977v1	NZ_CP011292.1	lcl|NZ_CP011292.1_prot_WP_024149565.1_3459	Chromosome	none	3811574	3812113	gi|16766082|ref|NP_461697.1| phase-1 flagellin repressor [Salmonella enterica subsp. enterica serovar Typhimurium str. LT2]
Salmonella_enterica	010362	GCF_001831555.2_ASM183155v2	NZ_CP075140.1	lcl|NZ_CP075140.1_prot_WP_024149565.1_1108	Chromosome	none	1147215	1147754	gi|16766082|ref|NP_461697.1| phase-1 flagellin repressor [Salmonella enterica subsp. enterica serovar Typhimurium str. LT2]
Salmonella_enterica	010362	GCF_001832255.2_ASM183225v2	NZ_CP075128.1	lcl|NZ_CP075128.1_prot_WP_024149565.1_1069	Chromosome	none	1120620	1121159	gi|16766082|ref|NP_461697.1| phase-1 flagellin repressor [Salmonella enterica subsp. enterica serovar Typhimurium str. LT2]
Salmonella_enterica	010362	GCF_002211825.1_ASM221182v1	NZ_CP022135.1	lcl|NZ_CP022135.1_prot_WP_024149565.1_1045	Chromosome	none	1110235	1110774	gi|16766082|ref|NP_461697.1| phase-1 flagellin repressor [Salmonella enterica subsp. enterica serovar Typhimurium str. LT2]
Salmonella_enterica	010362	GCF_002211965.1_ASM221196v1	NZ_CP022142.1	lcl|NZ_CP022142.1_prot_WP_088759714.1_1215	Chromosome	none	1291103	1291642	gi|16766082|ref|NP_461697.1| phase-1 flagellin repressor [Salmonella enterica subsp. enterica serovar Typhimurium str. LT2]
Salmonella_enterica	010362	GCF_002794415.1_ASM279441v1	NZ_CP023345.1	lcl|NZ_CP023345.1_prot_WP_024149565.1_513	Chromosome	none	547312	547851	gi|16766082|ref|NP_461697.1| phase-1 flagellin repressor [Salmonella enterica subsp. enterica serovar Typhimurium str. LT2]
Salmonella_enterica	010362	GCF_003068145.2_ASM306814v2	NZ_CP077710.1	lcl|NZ_CP077710.1_prot_WP_024149565.1_1228	Chromosome	none	1277705	1278244	gi|16766082|ref|NP_461697.1| phase-1 flagellin repressor [Salmonella enterica subsp. enterica serovar Typhimurium str. LT2]
Salmonella_enterica	010362	GCF_003324755.1_ASM332475v1	NZ_CP029989.1	lcl|NZ_CP029989.1_prot_WP_024149565.1_3816	Chromosome	none	4035661	4036200	gi|16766082|ref|NP_461697.1| phase-1 flagellin repressor [Salmonella enterica subsp. enterica serovar Typhimurium str. LT2]
Salmonella_enterica	010362	GCF_003325035.1_ASM332503v1	NZ_CP030180.1	lcl|NZ_CP030180.1_prot_WP_024149565.1_3541	Chromosome	none	3834060	3834599	gi|16766082|ref|NP_461697.1| phase-1 flagellin repressor [Salmonella enterica subsp. enterica serovar Typhimurium str. LT2]
Salmonella_enterica	010362	GCF_003325215.1_ASM332521v1	NZ_CP030219.1	lcl|NZ_CP030219.1_prot_WP_024149565.1_1374	Chromosome	none	1423527	1424066	gi|16766082|ref|NP_461697.1| phase-1 flagellin repressor [Salmonella enterica subsp. enterica serovar Typhimurium str. LT2]
Salmonella_enterica	010362	GCF_004126495.1_ASM412649v1	NZ_CP034074.1	lcl|NZ_CP034074.1_prot_WP_053508991.1_3597	Chromosome	none	3870083	3870622	gi|16766082|ref|NP_461697.1| phase-1 flagellin repressor [Salmonella enterica subsp. enterica serovar Typhimurium str. LT2]
Salmonella_enterica	010362	GCF_013328855.1_ASM1332885v1	NZ_CP054422.1	lcl|NZ_CP054422.1_prot_WP_053508991.1_3311	Chromosome	none	3609901	3610440	gi|16766082|ref|NP_461697.1| phase-1 flagellin repressor [Salmonella enterica subsp. enterica serovar Typhimurium str. LT2]
Salmonella_enterica	010362	GCF_014123145.1_ASM1412314v1	NZ_CP059886.1	lcl|NZ_CP059886.1_prot_WP_024149565.1_1111	Chromosome	none	1183663	1184202	gi|16766082|ref|NP_461697.1| phase-1 flagellin repressor [Salmonella enterica subsp. enterica serovar Typhimurium str. LT2]
Salmonella_enterica	010362	GCF_019222725.1_ASM1922272v1	NZ_CP078142.1	lcl|NZ_CP078142.1_prot_WP_024149565.1_1048	Chromosome	none	1111468	1112007	gi|16766082|ref|NP_461697.1| phase-1 flagellin repressor [Salmonella enterica subsp. enterica serovar Typhimurium str. LT2]
Salmonella_enterica	010556	GCF_000020925.1_ASM2092v1	NC_011205.1	lcl|NC_011205.1_prot_WP_000598920.1_2144	Chromosome	phage	2187227	2188024	fig|909946.3.peg.2132|STM474_2081|VBISalEnt171491_2132| Protein MtfA [Salmonella enterica subsp. enterica serovar Typhimurium str. ST4/74 | 909946.3]
Salmonella_enterica	010556	GCF_000487155.2_ASM48715v2	NZ_CP019181.1	lcl|NZ_CP019181.1_prot_WP_000598920.1_880	Chromosome	phage	927360	928157	fig|909946.3.peg.2132|STM474_2081|VBISalEnt171491_2132| Protein MtfA [Salmonella enterica subsp. enterica serovar Typhimurium str. ST4/74 | 909946.3]
Salmonella_enterica	010556	GCF_001831715.2_ASM183171v2	NZ_CP075138.1	lcl|NZ_CP075138.1_prot_WP_000598920.1_1765	Chromosome	phage	1884176	1884973	fig|909946.3.peg.2132|STM474_2081|VBISalEnt171491_2132| Protein MtfA [Salmonella enterica subsp. enterica serovar Typhimurium str. ST4/74 | 909946.3]
Salmonella_enterica	010556	GCF_001834735.2_ASM183473v2	NZ_CP075132.1	lcl|NZ_CP075132.1_prot_WP_000598920.1_882	Chromosome	phage	927558	928355	fig|909946.3.peg.2132|STM474_2081|VBISalEnt171491_2132| Protein MtfA [Salmonella enterica subsp. enterica serovar Typhimurium str. ST4/74 | 909946.3]
Salmonella_enterica	010556	GCF_001953035.1_ASM195303v1	NZ_CP019179.1	lcl|NZ_CP019179.1_prot_WP_000598920.1_1761	Chromosome	phage	1890897	1891694	fig|909946.3.peg.2132|STM474_2081|VBISalEnt171491_2132| Protein MtfA [Salmonella enterica subsp. enterica serovar Typhimurium str. ST4/74 | 909946.3]
Salmonella_enterica	010556	GCF_002266085.2_ASM226608v2	NZ_CP075113.1	lcl|NZ_CP075113.1_prot_WP_000598920.1_1763	Chromosome	phage	1890031	1890828	fig|909946.3.peg.2132|STM474_2081|VBISalEnt171491_2132| Protein MtfA [Salmonella enterica subsp. enterica serovar Typhimurium str. ST4/74 | 909946.3]
Salmonella_enterica	010556	GCF_003324955.1_ASM332495v1	NZ_CP030207.1	lcl|NZ_CP030207.1_prot_WP_000598920.1_1761	Chromosome	phage	1890935	1891732	fig|909946.3.peg.2132|STM474_2081|VBISalEnt171491_2132| Protein MtfA [Salmonella enterica subsp. enterica serovar Typhimurium str. ST4/74 | 909946.3]
Salmonella_enterica	010556	GCF_003589785.1_ASM358978v1	NZ_CP032384.1	lcl|NZ_CP032384.1_prot_WP_000598920.1_3613	Chromosome	phage	3897085	3897882	fig|909946.3.peg.2132|STM474_2081|VBISalEnt171491_2132| Protein MtfA [Salmonella enterica subsp. enterica serovar Typhimurium str. ST4/74 | 909946.3]
Salmonella_enterica	010556	GCF_003589805.1_ASM358980v1	NZ_CP032387.1	lcl|NZ_CP032387.1_prot_WP_000598920.1_247	Chromosome	phage	224526	225323	fig|909946.3.peg.2132|STM474_2081|VBISalEnt171491_2132| Protein MtfA [Salmonella enterica subsp. enterica serovar Typhimurium str. ST4/74 | 909946.3]
Salmonella_enterica	010556	GCF_003589825.1_ASM358982v1	NZ_CP032390.1	lcl|NZ_CP032390.1_prot_WP_000598920.1_3656	Chromosome	phage	3827540	3828337	fig|909946.3.peg.2132|STM474_2081|VBISalEnt171491_2132| Protein MtfA [Salmonella enterica subsp. enterica serovar Typhimurium str. ST4/74 | 909946.3]
Salmonella_enterica	010556	GCF_003589845.1_ASM358984v1	NZ_CP032393.1	lcl|NZ_CP032393.1_prot_WP_000598920.1_2317	Chromosome	phage	2524737	2525534	fig|909946.3.peg.2132|STM474_2081|VBISalEnt171491_2132| Protein MtfA [Salmonella enterica subsp. enterica serovar Typhimurium str. ST4/74 | 909946.3]
Salmonella_enterica	010556	GCF_003589865.1_ASM358986v1	NZ_CP032396.1	lcl|NZ_CP032396.1_prot_WP_000598920.1_4142	Chromosome	phage	4376130	4376927	fig|909946.3.peg.2132|STM474_2081|VBISalEnt171491_2132| Protein MtfA [Salmonella enterica subsp. enterica serovar Typhimurium str. ST4/74 | 909946.3]
Salmonella_enterica	010556	GCF_003590755.1_ASM359075v1	NZ_CP032449.1	lcl|NZ_CP032449.1_prot_WP_000598920.1_1879	Chromosome	phage	1994237	1995034	fig|909946.3.peg.2132|STM474_2081|VBISalEnt171491_2132| Protein MtfA [Salmonella enterica subsp. enterica serovar Typhimurium str. ST4/74 | 909946.3]
Salmonella_enterica	010556	GCF_003595645.1_ASM359564v1	NZ_CP032446.1	lcl|NZ_CP032446.1_prot_WP_000598920.1_1796	Chromosome	phage	1924983	1925780	fig|909946.3.peg.2132|STM474_2081|VBISalEnt171491_2132| Protein MtfA [Salmonella enterica subsp. enterica serovar Typhimurium str. ST4/74 | 909946.3]
Salmonella_enterica	010556	GCF_003595725.1_ASM359572v1	NZ_CP032379.1	lcl|NZ_CP032379.1_prot_WP_000598920.1_1795	Chromosome	phage	1925036	1925833	fig|909946.3.peg.2132|STM474_2081|VBISalEnt171491_2132| Protein MtfA [Salmonella enterica subsp. enterica serovar Typhimurium str. ST4/74 | 909946.3]
Salmonella_enterica	010602	GCF_001628755.1_ASM162875v1	NZ_CP011288.1	lcl|NZ_CP011288.1_prot_WP_063390182.1_1150	Chromosome	none	1289245	1289805	fig|909946.3.peg.1933|STM474_1890|VBISalEnt171491_1933| Putative inner membrane protein [Salmonella enterica subsp. enterica serovar Typhimurium str. ST4/74 | 909946.3]
Salmonella_enterica	010602	GCF_001629755.1_ASM162975v1	NZ_CP011289.1	lcl|NZ_CP011289.1_prot_WP_063390182.1_1150	Chromosome	none	1289246	1289806	fig|909946.3.peg.1933|STM474_1890|VBISalEnt171491_1933| Putative inner membrane protein [Salmonella enterica subsp. enterica serovar Typhimurium str. ST4/74 | 909946.3]
Salmonella_enterica	010602	GCF_001629775.1_ASM162977v1	NZ_CP011292.1	lcl|NZ_CP011292.1_prot_WP_063390182.1_1151	Chromosome	none	1289245	1289805	fig|909946.3.peg.1933|STM474_1890|VBISalEnt171491_1933| Putative inner membrane protein [Salmonella enterica subsp. enterica serovar Typhimurium str. ST4/74 | 909946.3]
Salmonella_enterica	010602	GCF_001831555.2_ASM183155v2	NZ_CP075140.1	lcl|NZ_CP075140.1_prot_WP_023246089.1_3568	Chromosome	none	3784892	3785506	fig|909946.3.peg.1933|STM474_1890|VBISalEnt171491_1933| Putative inner membrane protein [Salmonella enterica subsp. enterica serovar Typhimurium str. ST4/74 | 909946.3]
Salmonella_enterica	010602	GCF_001832255.2_ASM183225v2	NZ_CP075128.1	lcl|NZ_CP075128.1_prot_WP_023246089.1_3632	Chromosome	none	3826836	3827450	fig|909946.3.peg.1933|STM474_1890|VBISalEnt171491_1933| Putative inner membrane protein [Salmonella enterica subsp. enterica serovar Typhimurium str. ST4/74 | 909946.3]
Salmonella_enterica	010602	GCF_002211825.1_ASM221182v1	NZ_CP022135.1	lcl|NZ_CP022135.1_prot_WP_053508625.1_3507	Chromosome	none	3770403	3770963	fig|909946.3.peg.1933|STM474_1890|VBISalEnt171491_1933| Putative inner membrane protein [Salmonella enterica subsp. enterica serovar Typhimurium str. ST4/74 | 909946.3]
Salmonella_enterica	010602	GCF_002211965.1_ASM221196v1	NZ_CP022142.1	lcl|NZ_CP022142.1_prot_WP_063390182.1_3651	Chromosome	none	3926801	3927361	fig|909946.3.peg.1933|STM474_1890|VBISalEnt171491_1933| Putative inner membrane protein [Salmonella enterica subsp. enterica serovar Typhimurium str. ST4/74 | 909946.3]
Salmonella_enterica	010602	GCF_002794415.1_ASM279441v1	NZ_CP023345.1	lcl|NZ_CP023345.1_prot_WP_063390182.1_2952	Chromosome	none	3168181	3168741	fig|909946.3.peg.1933|STM474_1890|VBISalEnt171491_1933| Putative inner membrane protein [Salmonella enterica subsp. enterica serovar Typhimurium str. ST4/74 | 909946.3]
Salmonella_enterica	010602	GCF_003068145.2_ASM306814v2	NZ_CP077710.1	lcl|NZ_CP077710.1_prot_WP_023246089.1_3680	Chromosome	none	3909177	3909791	fig|909946.3.peg.1933|STM474_1890|VBISalEnt171491_1933| Putative inner membrane protein [Salmonella enterica subsp. enterica serovar Typhimurium str. ST4/74 | 909946.3]
Salmonella_enterica	010602	GCF_003324755.1_ASM332475v1	NZ_CP029989.1	lcl|NZ_CP029989.1_prot_WP_063390182.1_1150	Chromosome	none	1221783	1222343	fig|909946.3.peg.1933|STM474_1890|VBISalEnt171491_1933| Putative inner membrane protein [Salmonella enterica subsp. enterica serovar Typhimurium str. ST4/74 | 909946.3]
Salmonella_enterica	010602	GCF_003325215.1_ASM332521v1	NZ_CP030219.1	lcl|NZ_CP030219.1_prot_WP_063390182.1_3989	Chromosome	none	4175849	4176409	fig|909946.3.peg.1933|STM474_1890|VBISalEnt171491_1933| Putative inner membrane protein [Salmonella enterica subsp. enterica serovar Typhimurium str. ST4/74 | 909946.3]
Salmonella_enterica	010602	GCF_004126495.1_ASM412649v1	NZ_CP034074.1	lcl|NZ_CP034074.1_prot_WP_053508625.1_3458	Chromosome	none	3717740	3718300	fig|909946.3.peg.1933|STM474_1890|VBISalEnt171491_1933| Putative inner membrane protein [Salmonella enterica subsp. enterica serovar Typhimurium str. ST4/74 | 909946.3]
Salmonella_enterica	010602	GCF_013328855.1_ASM1332885v1	NZ_CP054422.1	lcl|NZ_CP054422.1_prot_WP_053508625.1_945	Chromosome	none	1068927	1069487	fig|909946.3.peg.1933|STM474_1890|VBISalEnt171491_1933| Putative inner membrane protein [Salmonella enterica subsp. enterica serovar Typhimurium str. ST4/74 | 909946.3]
Salmonella_enterica	010602	GCF_014123145.1_ASM1412314v1	NZ_CP059886.1	lcl|NZ_CP059886.1_prot_WP_063390182.1_3581	Chromosome	none	3811077	3811637	fig|909946.3.peg.1933|STM474_1890|VBISalEnt171491_1933| Putative inner membrane protein [Salmonella enterica subsp. enterica serovar Typhimurium str. ST4/74 | 909946.3]
Salmonella_enterica	010602	GCF_019222725.1_ASM1922272v1	NZ_CP078142.1	lcl|NZ_CP078142.1_prot_WP_218505258.1_3492	Chromosome	none	3713162	3713722	fig|909946.3.peg.1933|STM474_1890|VBISalEnt171491_1933| Putative inner membrane protein [Salmonella enterica subsp. enterica serovar Typhimurium str. ST4/74 | 909946.3]
Salmonella_enterica	010791	GCF_000020745.1_ASM2074v1	NC_011094.1	lcl|NC_011094.1_prot_WP_000161707.1_4125	Chromosome	phage	4351026	4351748	fig|216597.6.peg.2972|SL1344_2674|VBISalEnt88447_2972| G-nucleotide exchange factor SopE [Salmonella enterica subsp. enterica serovar Typhimurium str. SL1344 | 216597.6]
Salmonella_enterica	010791	GCF_001540845.1_SO4698_09	NZ_LN999997.1	lcl|NZ_LN999997.1_prot_WP_000161707.1_4797	Chromosome	phage	5025398	5026120	fig|216597.6.peg.2972|SL1344_2674|VBISalEnt88447_2972| G-nucleotide exchange factor SopE [Salmonella enterica subsp. enterica serovar Typhimurium str. SL1344 | 216597.6]
Salmonella_enterica	010791	GCF_002234755.2_ASM223475v2	NZ_CP022494.1	lcl|NZ_CP022494.1_prot_WP_000161707.1_568	Chromosome	phage	607714	608436	fig|216597.6.peg.2972|SL1344_2674|VBISalEnt88447_2972| G-nucleotide exchange factor SopE [Salmonella enterica subsp. enterica serovar Typhimurium str. SL1344 | 216597.6]
Salmonella_enterica	010791	GCF_003324835.1_ASM332483v1	NZ_CP029999.1	lcl|NZ_CP029999.1_prot_WP_000161707.1_3401	Chromosome	phage	3535001	3535723	fig|216597.6.peg.2972|SL1344_2674|VBISalEnt88447_2972| G-nucleotide exchange factor SopE [Salmonella enterica subsp. enterica serovar Typhimurium str. SL1344 | 216597.6]
Salmonella_enterica	010791	GCF_004124195.2_ASM412419v2	NZ_CP033350.2	lcl|NZ_CP033350.2_prot_WP_000161707.1_3408	Chromosome	phage	3614276	3614998	fig|216597.6.peg.2972|SL1344_2674|VBISalEnt88447_2972| G-nucleotide exchange factor SopE [Salmonella enterica subsp. enterica serovar Typhimurium str. SL1344 | 216597.6]
Salmonella_enterica	010791	GCF_004919385.1_ASM491938v1	NZ_CP039593.1	lcl|NZ_CP039593.1_prot_WP_000161707.1_4299	Chromosome	phage	4502687	4503409	fig|216597.6.peg.2972|SL1344_2674|VBISalEnt88447_2972| G-nucleotide exchange factor SopE [Salmonella enterica subsp. enterica serovar Typhimurium str. SL1344 | 216597.6]
Salmonella_enterica	010791	GCF_005222465.1_ASM522246v1	NZ_CP028900.1	lcl|NZ_CP028900.1_prot_WP_000161707.1_3409	Chromosome	phage	3613444	3614166	fig|216597.6.peg.2972|SL1344_2674|VBISalEnt88447_2972| G-nucleotide exchange factor SopE [Salmonella enterica subsp. enterica serovar Typhimurium str. SL1344 | 216597.6]
Salmonella_enterica	010791	GCF_006969245.1_ASM696924v1	NZ_CP030749.1	lcl|NZ_CP030749.1_prot_WP_000161707.1_4313	Chromosome	phage	4548684	4549406	fig|216597.6.peg.2972|SL1344_2674|VBISalEnt88447_2972| G-nucleotide exchange factor SopE [Salmonella enterica subsp. enterica serovar Typhimurium str. SL1344 | 216597.6]
Salmonella_enterica	010791	GCF_009756585.1_ASM975658v1	NZ_CP037879.1	lcl|NZ_CP037879.1_prot_WP_000161707.1_4297	Chromosome	phage	4503690	4504412	fig|216597.6.peg.2972|SL1344_2674|VBISalEnt88447_2972| G-nucleotide exchange factor SopE [Salmonella enterica subsp. enterica serovar Typhimurium str. SL1344 | 216597.6]
Salmonella_enterica	010791	GCF_013416235.1_ASM1341623v1	NZ_CP050130.1	lcl|NZ_CP050130.1_prot_WP_000161707.1_994	Chromosome	phage	1059858	1060580	fig|216597.6.peg.2972|SL1344_2674|VBISalEnt88447_2972| G-nucleotide exchange factor SopE [Salmonella enterica subsp. enterica serovar Typhimurium str. SL1344 | 216597.6]
Salmonella_enterica	010791	GCF_015697745.1_ASM1569774v1	NZ_CP061115.1	lcl|NZ_CP061115.1_prot_WP_000161707.1_993	Chromosome	phage	1059858	1060580	fig|216597.6.peg.2972|SL1344_2674|VBISalEnt88447_2972| G-nucleotide exchange factor SopE [Salmonella enterica subsp. enterica serovar Typhimurium str. SL1344 | 216597.6]
Salmonella_enterica	010791	GCF_016451985.1_ASM1645198v1	NZ_CP051307.1	lcl|NZ_CP051307.1_prot_WP_000161707.1_1910	Chromosome	phage	2018931	2019653	fig|216597.6.peg.2972|SL1344_2674|VBISalEnt88447_2972| G-nucleotide exchange factor SopE [Salmonella enterica subsp. enterica serovar Typhimurium str. SL1344 | 216597.6]
Salmonella_enterica	010791	GCF_016454765.1_ASM1645476v1	NZ_CP053048.1	lcl|NZ_CP053048.1_prot_WP_000161707.1_4138	Chromosome	phage	4414338	4415060	fig|216597.6.peg.2972|SL1344_2674|VBISalEnt88447_2972| G-nucleotide exchange factor SopE [Salmonella enterica subsp. enterica serovar Typhimurium str. SL1344 | 216597.6]
Salmonella_enterica	010791	GCF_016454765.1_ASM1645476v1	NZ_CP053048.1	lcl|NZ_CP053048.1_prot_WP_000161707.1_3340	Chromosome	phage	3556861	3557583	fig|216597.6.peg.2972|SL1344_2674|VBISalEnt88447_2972| G-nucleotide exchange factor SopE [Salmonella enterica subsp. enterica serovar Typhimurium str. SL1344 | 216597.6]
Salmonella_enterica	010791	GCF_019670465.1_ASM1967046v1	NZ_AP023319.1	lcl|NZ_AP023319.1_prot_WP_000161707.1_4280	Chromosome	phage	4500104	4500826	fig|216597.6.peg.2972|SL1344_2674|VBISalEnt88447_2972| G-nucleotide exchange factor SopE [Salmonella enterica subsp. enterica serovar Typhimurium str. SL1344 | 216597.6]
Salmonella_enterica	010895	GCF_000020925.1_ASM2092v1	NC_011205.1	lcl|NC_011205.1_prot_WP_000915523.1_620	Chromosome	none	662352	662714	gi|16763937|ref|NP_459552.1| bactoprenol-linked glucose translocase [Salmonella enterica subsp. enterica serovar Typhimurium str. LT2]
Salmonella_enterica	010895	GCF_000505365.2_ASM50536v2	NZ_CP012833.1	lcl|NZ_CP012833.1_prot_WP_023233549.1_3112	Chromosome	none	3267606	3267968	gi|16763937|ref|NP_459552.1| bactoprenol-linked glucose translocase [Salmonella enterica subsp. enterica serovar Typhimurium str. LT2]
Salmonella_enterica	010895	GCF_001941405.1_ASM194140v1	NZ_CP008925.1	lcl|NZ_CP008925.1_prot_WP_023233549.1_3951	Chromosome	none	4211496	4211858	gi|16763937|ref|NP_459552.1| bactoprenol-linked glucose translocase [Salmonella enterica subsp. enterica serovar Typhimurium str. LT2]
Salmonella_enterica	010895	GCF_001953035.1_ASM195303v1	NZ_CP019179.1	lcl|NZ_CP019179.1_prot_WP_000915523.1_3286	Chromosome	none	3413908	3414270	gi|16763937|ref|NP_459552.1| bactoprenol-linked glucose translocase [Salmonella enterica subsp. enterica serovar Typhimurium str. LT2]
Salmonella_enterica	010895	GCF_002266085.2_ASM226608v2	NZ_CP075113.1	lcl|NZ_CP075113.1_prot_WP_000915523.1_3290	Chromosome	none	3415162	3415524	gi|16763937|ref|NP_459552.1| bactoprenol-linked glucose translocase [Salmonella enterica subsp. enterica serovar Typhimurium str. LT2]
Salmonella_enterica	010895	GCF_003324955.1_ASM332495v1	NZ_CP030207.1	lcl|NZ_CP030207.1_prot_WP_000915528.1_3289	Chromosome	none	3420419	3420781	gi|16763937|ref|NP_459552.1| bactoprenol-linked glucose translocase [Salmonella enterica subsp. enterica serovar Typhimurium str. LT2]
Salmonella_enterica	010895	GCF_003589785.1_ASM358978v1	NZ_CP032384.1	lcl|NZ_CP032384.1_prot_WP_000915523.1_519	Chromosome	none	545678	546040	gi|16763937|ref|NP_459552.1| bactoprenol-linked glucose translocase [Salmonella enterica subsp. enterica serovar Typhimurium str. LT2]
Salmonella_enterica	010895	GCF_003589805.1_ASM358980v1	NZ_CP032387.1	lcl|NZ_CP032387.1_prot_WP_000915523.1_3315	Chromosome	none	3544934	3545296	gi|16763937|ref|NP_459552.1| bactoprenol-linked glucose translocase [Salmonella enterica subsp. enterica serovar Typhimurium str. LT2]
Salmonella_enterica	010895	GCF_003589825.1_ASM358982v1	NZ_CP032390.1	lcl|NZ_CP032390.1_prot_WP_000915523.1_2131	Chromosome	none	2302328	2302690	gi|16763937|ref|NP_459552.1| bactoprenol-linked glucose translocase [Salmonella enterica subsp. enterica serovar Typhimurium str. LT2]
Salmonella_enterica	010895	GCF_003589845.1_ASM358984v1	NZ_CP032393.1	lcl|NZ_CP032393.1_prot_WP_000915523.1_3840	Chromosome	none	4050010	4050372	gi|16763937|ref|NP_459552.1| bactoprenol-linked glucose translocase [Salmonella enterica subsp. enterica serovar Typhimurium str. LT2]
Salmonella_enterica	010895	GCF_003589865.1_ASM358986v1	NZ_CP032396.1	lcl|NZ_CP032396.1_prot_WP_000915523.1_2610	Chromosome	none	2842140	2842502	gi|16763937|ref|NP_459552.1| bactoprenol-linked glucose translocase [Salmonella enterica subsp. enterica serovar Typhimurium str. LT2]
Salmonella_enterica	010895	GCF_003590755.1_ASM359075v1	NZ_CP032449.1	lcl|NZ_CP032449.1_prot_WP_000915523.1_3403	Chromosome	none	3518547	3518909	gi|16763937|ref|NP_459552.1| bactoprenol-linked glucose translocase [Salmonella enterica subsp. enterica serovar Typhimurium str. LT2]
Salmonella_enterica	010895	GCF_003595645.1_ASM359564v1	NZ_CP032446.1	lcl|NZ_CP032446.1_prot_WP_000915523.1_3320	Chromosome	none	3449285	3449647	gi|16763937|ref|NP_459552.1| bactoprenol-linked glucose translocase [Salmonella enterica subsp. enterica serovar Typhimurium str. LT2]
Salmonella_enterica	010895	GCF_003595725.1_ASM359572v1	NZ_CP032379.1	lcl|NZ_CP032379.1_prot_WP_000915523.1_3320	Chromosome	none	3449352	3449714	gi|16763937|ref|NP_459552.1| bactoprenol-linked glucose translocase [Salmonella enterica subsp. enterica serovar Typhimurium str. LT2]
Salmonella_enterica	011124	GCF_000487015.2_ASM48701v2	NZ_CP019201.1	lcl|NZ_CP019201.1_prot_WP_024147812.1_1109	Chromosome	none	1171973	1172512	gi|16766082|ref|NP_461697.1| phase-1 flagellin repressor [Salmonella enterica subsp. enterica serovar Typhimurium str. LT2]
Salmonella_enterica	011124	GCF_000487035.2_ASM48703v2	NZ_CP019198.1	lcl|NZ_CP019198.1_prot_WP_024147812.1_1150	Chromosome	none	1202012	1202551	gi|16766082|ref|NP_461697.1| phase-1 flagellin repressor [Salmonella enterica subsp. enterica serovar Typhimurium str. LT2]
Salmonella_enterica	011124	GCF_000487255.2_ASM48725v2	NZ_CP019178.1	lcl|NZ_CP019178.1_prot_WP_000388998.1_1026	Chromosome	none	1094105	1094644	gi|16766082|ref|NP_461697.1| phase-1 flagellin repressor [Salmonella enterica subsp. enterica serovar Typhimurium str. LT2]
Salmonella_enterica	011124	GCF_002238275.1_ASM223827v1	NZ_CP020492.1	lcl|NZ_CP020492.1_prot_WP_000389000.1_2699	Chromosome	none	2856088	2856627	gi|16766082|ref|NP_461697.1| phase-1 flagellin repressor [Salmonella enterica subsp. enterica serovar Typhimurium str. LT2]
Salmonella_enterica	011124	GCF_002507915.2_ASM250791v2	NZ_CP075110.1	lcl|NZ_CP075110.1_prot_WP_000389002.1_1038	Chromosome	none	1105205	1105744	gi|16766082|ref|NP_461697.1| phase-1 flagellin repressor [Salmonella enterica subsp. enterica serovar Typhimurium str. LT2]
Salmonella_enterica	011124	GCF_003429425.1_ASM342942v1	NZ_CP023468.1	lcl|NZ_CP023468.1_prot_WP_000388872.1_2606	Chromosome	phage	2769955	2770494	gi|16766082|ref|NP_461697.1| phase-1 flagellin repressor [Salmonella enterica subsp. enterica serovar Typhimurium str. LT2]
Salmonella_enterica	011124	GCF_003429445.1_ASM342944v1	NZ_CP023470.1	lcl|NZ_CP023470.1_prot_WP_117335545.1_2493	Chromosome	none	2622415	2622954	gi|16766082|ref|NP_461697.1| phase-1 flagellin repressor [Salmonella enterica subsp. enterica serovar Typhimurium str. LT2]
Salmonella_enterica	011124	GCF_004136075.1_ASM413607v1	NZ_CP025232.1	lcl|NZ_CP025232.1_prot_WP_000388995.1_1078	Chromosome	none	1150862	1151401	gi|16766082|ref|NP_461697.1| phase-1 flagellin repressor [Salmonella enterica subsp. enterica serovar Typhimurium str. LT2]
Salmonella_enterica	011124	GCF_005457265.1_ASM545726v2	NZ_CP040701.1	lcl|NZ_CP040701.1_prot_WP_000388873.1_1090	Chromosome	none	1148648	1149187	gi|16766082|ref|NP_461697.1| phase-1 flagellin repressor [Salmonella enterica subsp. enterica serovar Typhimurium str. LT2]
Salmonella_enterica	011124	GCF_008727615.1_ASM872761v1	NZ_CP044184.1	lcl|NZ_CP044184.1_prot_WP_000388995.1_955	Chromosome	phage	997765	998304	gi|16766082|ref|NP_461697.1| phase-1 flagellin repressor [Salmonella enterica subsp. enterica serovar Typhimurium str. LT2]
Salmonella_enterica	011124	GCF_009667745.1_ASM966774v1	NZ_CP043662.1	lcl|NZ_CP043662.1_prot_WP_000389000.1_3336	Chromosome	none	3511142	3511681	gi|16766082|ref|NP_461697.1| phase-1 flagellin repressor [Salmonella enterica subsp. enterica serovar Typhimurium str. LT2]
Salmonella_enterica	011124	GCF_016452085.1_ASM1645208v1	NZ_CP051320.1	lcl|NZ_CP051320.1_prot_WP_024147812.1_3356	Chromosome	none	3553888	3554427	gi|16766082|ref|NP_461697.1| phase-1 flagellin repressor [Salmonella enterica subsp. enterica serovar Typhimurium str. LT2]
Salmonella_enterica	011124	GCF_016454485.1_ASM1645448v1	NZ_CP051391.1	lcl|NZ_CP051391.1_prot_WP_024147812.1_3166	Chromosome	none	3351028	3351567	gi|16766082|ref|NP_461697.1| phase-1 flagellin repressor [Salmonella enterica subsp. enterica serovar Typhimurium str. LT2]
Salmonella_enterica	011124	GCF_019468645.1_ASM1946864v1	NZ_CP080513.1	lcl|NZ_CP080513.1_prot_WP_000388874.1_3969	Chromosome	phage	4152281	4152820	gi|16766082|ref|NP_461697.1| phase-1 flagellin repressor [Salmonella enterica subsp. enterica serovar Typhimurium str. LT2]
Salmonella_enterica	011157	GCF_000011885.1_ASM1188v1	NC_006511.1	lcl|NC_006511.1_prot_WP_001082322.1_1468	Chromosome	none	1552999	1553238	gi|267993263|gb|ACY88148.1| putative methyl-accepting chemotaxis protein [Salmonella enterica subsp. enterica serovar Typhimurium str. 14028S]
Salmonella_enterica	011157	GCF_000026565.1_ASM2656v1	NC_011147.1	lcl|NC_011147.1_prot_WP_001082322.1_1463	Chromosome	none	1548180	1548419	gi|267993263|gb|ACY88148.1| putative methyl-accepting chemotaxis protein [Salmonella enterica subsp. enterica serovar Typhimurium str. 14028S]
Salmonella_enterica	011157	GCF_000486585.2_ASM48658v2	NZ_CP019192.1	lcl|NZ_CP019192.1_prot_WP_023213414.1_2347	Chromosome	none	2477467	2477706	gi|267993263|gb|ACY88148.1| putative methyl-accepting chemotaxis protein [Salmonella enterica subsp. enterica serovar Typhimurium str. 14028S]
Salmonella_enterica	011157	GCF_000486725.2_ASM48672v2	NZ_CP019185.1	lcl|NZ_CP019185.1_prot_WP_001082322.1_2141	Chromosome	none	2243040	2243279	gi|267993263|gb|ACY88148.1| putative methyl-accepting chemotaxis protein [Salmonella enterica subsp. enterica serovar Typhimurium str. 14028S]
Salmonella_enterica	011157	GCF_000493295.2_ASM49329v2	NZ_CP019189.1	lcl|NZ_CP019189.1_prot_WP_023213414.1_2416	Chromosome	none	2534378	2534617	gi|267993263|gb|ACY88148.1| putative methyl-accepting chemotaxis protein [Salmonella enterica subsp. enterica serovar Typhimurium str. 14028S]
Salmonella_enterica	011157	GCF_000818075.1_ASM81807v1	NZ_CP009049.1	lcl|NZ_CP009049.1_prot_WP_001082322.1_2031	Chromosome	none	2166812	2167051	gi|267993263|gb|ACY88148.1| putative methyl-accepting chemotaxis protein [Salmonella enterica subsp. enterica serovar Typhimurium str. 14028S]
Salmonella_enterica	011157	GCF_000818115.1_ASM81811v1	NZ_CP009559.1	lcl|NZ_CP009559.1_prot_WP_001082322.1_3679	Chromosome	none	3929184	3929423	gi|267993263|gb|ACY88148.1| putative methyl-accepting chemotaxis protein [Salmonella enterica subsp. enterica serovar Typhimurium str. 14028S]
Salmonella_enterica	011157	GCF_000818115.1_ASM81811v1	NZ_CP009559.1	lcl|NZ_CP009559.1_prot_WP_001082322.1_3677	Chromosome	none	3928546	3928785	gi|267993263|gb|ACY88148.1| putative methyl-accepting chemotaxis protein [Salmonella enterica subsp. enterica serovar Typhimurium str. 14028S]
Salmonella_enterica	011157	GCF_001975445.1_ASM197544v1	NZ_CP019413.1	lcl|NZ_CP019413.1_prot_WP_076735685.1_1865	Chromosome	none	1950484	1950723	gi|267993263|gb|ACY88148.1| putative methyl-accepting chemotaxis protein [Salmonella enterica subsp. enterica serovar Typhimurium str. 14028S]
Salmonella_enterica	011157	GCF_002386165.1_ASM238616v1	NZ_CP023508.1	lcl|NZ_CP023508.1_prot_WP_001082322.1_1593	Chromosome	none	1686443	1686682	gi|267993263|gb|ACY88148.1| putative methyl-accepting chemotaxis protein [Salmonella enterica subsp. enterica serovar Typhimurium str. 14028S]
Salmonella_enterica	011157	GCF_002504105.1_ASM250410v1	NZ_CP022663.1	lcl|NZ_CP022663.1_prot_WP_097363131.1_1409	Chromosome	none	1430877	1431116	gi|267993263|gb|ACY88148.1| putative methyl-accepting chemotaxis protein [Salmonella enterica subsp. enterica serovar Typhimurium str. 14028S]
Salmonella_enterica	011157	GCF_003325235.1_ASM332523v1	NZ_CP030223.1	lcl|NZ_CP030223.1_prot_WP_023213414.1_2368	Chromosome	none	2501525	2501764	gi|267993263|gb|ACY88148.1| putative methyl-accepting chemotaxis protein [Salmonella enterica subsp. enterica serovar Typhimurium str. 14028S]
Salmonella_enterica	011157	GCF_009729915.1_ASM972991v1	NZ_CP046278.1	lcl|NZ_CP046278.1_prot_WP_151340340.1_1972	Chromosome	none	2069037	2069276	gi|267993263|gb|ACY88148.1| putative methyl-accepting chemotaxis protein [Salmonella enterica subsp. enterica serovar Typhimurium str. 14028S]
Salmonella_enterica	011157	GCF_009729935.1_ASM972993v1	NZ_CP046279.1	lcl|NZ_CP046279.1_prot_WP_023213414.1_85	Chromosome	none	85576	85815	gi|267993263|gb|ACY88148.1| putative methyl-accepting chemotaxis protein [Salmonella enterica subsp. enterica serovar Typhimurium str. 14028S]
Salmonella_enterica	011185	GCF_001628755.1_ASM162875v1	NZ_CP011288.1	lcl|NZ_CP011288.1_prot_WP_023246485.1_2823	Chromosome	none	3089344	3090141	fig|909946.3.peg.2132|STM474_2081|VBISalEnt171491_2132| Protein MtfA [Salmonella enterica subsp. enterica serovar Typhimurium str. ST4/74 | 909946.3]
Salmonella_enterica	011185	GCF_001629755.1_ASM162975v1	NZ_CP011289.1	lcl|NZ_CP011289.1_prot_WP_023246485.1_2823	Chromosome	none	3089345	3090142	fig|909946.3.peg.2132|STM474_2081|VBISalEnt171491_2132| Protein MtfA [Salmonella enterica subsp. enterica serovar Typhimurium str. ST4/74 | 909946.3]
Salmonella_enterica	011185	GCF_001629775.1_ASM162977v1	NZ_CP011292.1	lcl|NZ_CP011292.1_prot_WP_023246485.1_2824	Chromosome	none	3089344	3090141	fig|909946.3.peg.2132|STM474_2081|VBISalEnt171491_2132| Protein MtfA [Salmonella enterica subsp. enterica serovar Typhimurium str. ST4/74 | 909946.3]
Salmonella_enterica	011185	GCF_001831555.2_ASM183155v2	NZ_CP075140.1	lcl|NZ_CP075140.1_prot_WP_070789192.1_1838	Chromosome	none	1961707	1962504	fig|909946.3.peg.2132|STM474_2081|VBISalEnt171491_2132| Protein MtfA [Salmonella enterica subsp. enterica serovar Typhimurium str. ST4/74 | 909946.3]
Salmonella_enterica	011185	GCF_001832255.2_ASM183225v2	NZ_CP075128.1	lcl|NZ_CP075128.1_prot_WP_070789192.1_2868	Chromosome	none	3005318	3006115	fig|909946.3.peg.2132|STM474_2081|VBISalEnt171491_2132| Protein MtfA [Salmonella enterica subsp. enterica serovar Typhimurium str. ST4/74 | 909946.3]
Salmonella_enterica	011185	GCF_002211825.1_ASM221182v1	NZ_CP022135.1	lcl|NZ_CP022135.1_prot_WP_023246485.1_1769	Chromosome	none	1904235	1905032	fig|909946.3.peg.2132|STM474_2081|VBISalEnt171491_2132| Protein MtfA [Salmonella enterica subsp. enterica serovar Typhimurium str. ST4/74 | 909946.3]
Salmonella_enterica	011185	GCF_002211965.1_ASM221196v1	NZ_CP022142.1	lcl|NZ_CP022142.1_prot_WP_023246485.1_1868	Chromosome	none	2030649	2031446	fig|909946.3.peg.2132|STM474_2081|VBISalEnt171491_2132| Protein MtfA [Salmonella enterica subsp. enterica serovar Typhimurium str. ST4/74 | 909946.3]
Salmonella_enterica	011185	GCF_002794415.1_ASM279441v1	NZ_CP023345.1	lcl|NZ_CP023345.1_prot_WP_023246485.1_1149	Chromosome	none	1269359	1270156	fig|909946.3.peg.2132|STM474_2081|VBISalEnt171491_2132| Protein MtfA [Salmonella enterica subsp. enterica serovar Typhimurium str. ST4/74 | 909946.3]
Salmonella_enterica	011185	GCF_003068145.2_ASM306814v2	NZ_CP077710.1	lcl|NZ_CP077710.1_prot_WP_070789192.1_1958	Chromosome	none	2092139	2092936	fig|909946.3.peg.2132|STM474_2081|VBISalEnt171491_2132| Protein MtfA [Salmonella enterica subsp. enterica serovar Typhimurium str. ST4/74 | 909946.3]
Salmonella_enterica	011185	GCF_004126495.1_ASM412649v1	NZ_CP034074.1	lcl|NZ_CP034074.1_prot_WP_023246485.1_2763	Chromosome	none	2939638	2940435	fig|909946.3.peg.2132|STM474_2081|VBISalEnt171491_2132| Protein MtfA [Salmonella enterica subsp. enterica serovar Typhimurium str. ST4/74 | 909946.3]
Salmonella_enterica	011185	GCF_013328855.1_ASM1332885v1	NZ_CP054422.1	lcl|NZ_CP054422.1_prot_WP_023246485.1_1639	Chromosome	none	1844753	1845550	fig|909946.3.peg.2132|STM474_2081|VBISalEnt171491_2132| Protein MtfA [Salmonella enterica subsp. enterica serovar Typhimurium str. ST4/74 | 909946.3]
Salmonella_enterica	011185	GCF_014123145.1_ASM1412314v1	NZ_CP059886.1	lcl|NZ_CP059886.1_prot_WP_023246485.1_1782	Chromosome	none	1933782	1934579	fig|909946.3.peg.2132|STM474_2081|VBISalEnt171491_2132| Protein MtfA [Salmonella enterica subsp. enterica serovar Typhimurium str. ST4/74 | 909946.3]
Salmonella_enterica	011185	GCF_019222725.1_ASM1922272v1	NZ_CP078142.1	lcl|NZ_CP078142.1_prot_WP_023246485.1_1846	Chromosome	none	1957619	1958416	fig|909946.3.peg.2132|STM474_2081|VBISalEnt171491_2132| Protein MtfA [Salmonella enterica subsp. enterica serovar Typhimurium str. ST4/74 | 909946.3]
Salmonella_enterica	011235	GCF_000020925.1_ASM2092v1	NC_011205.1	lcl|NC_011205.1_prot_WP_000161701.1_1338	Chromosome	phage	1396231	1396953	fig|550537.5.peg.1164|SEN1155|VBISalEnt14964_1164| G-nucleotide exchange factor SopE [Salmonella enterica subsp. enterica serovar Enteritidis str. P125109 | 550537.5]
Salmonella_enterica	011235	GCF_001953035.1_ASM195303v1	NZ_CP019179.1	lcl|NZ_CP019179.1_prot_WP_001675653.1_2565	Chromosome	phage	2676870	2677589	fig|550537.5.peg.1164|SEN1155|VBISalEnt14964_1164| G-nucleotide exchange factor SopE [Salmonella enterica subsp. enterica serovar Enteritidis str. P125109 | 550537.5]
Salmonella_enterica	011235	GCF_002266085.2_ASM226608v2	NZ_CP075113.1	lcl|NZ_CP075113.1_prot_WP_000161701.1_2570	Chromosome	phage	2681091	2681813	fig|550537.5.peg.1164|SEN1155|VBISalEnt14964_1164| G-nucleotide exchange factor SopE [Salmonella enterica subsp. enterica serovar Enteritidis str. P125109 | 550537.5]
Salmonella_enterica	011235	GCF_003324955.1_ASM332495v1	NZ_CP030207.1	lcl|NZ_CP030207.1_prot_WP_000161701.1_2567	Chromosome	phage	2681319	2682041	fig|550537.5.peg.1164|SEN1155|VBISalEnt14964_1164| G-nucleotide exchange factor SopE [Salmonella enterica subsp. enterica serovar Enteritidis str. P125109 | 550537.5]
Salmonella_enterica	011235	GCF_003589785.1_ASM358978v1	NZ_CP032384.1	lcl|NZ_CP032384.1_prot_WP_000161701.1_4418	Chromosome	phage	4686858	4687580	fig|550537.5.peg.1164|SEN1155|VBISalEnt14964_1164| G-nucleotide exchange factor SopE [Salmonella enterica subsp. enterica serovar Enteritidis str. P125109 | 550537.5]
Salmonella_enterica	011235	GCF_003589805.1_ASM358980v1	NZ_CP032387.1	lcl|NZ_CP032387.1_prot_WP_000161701.1_4034	Chromosome	phage	4279120	4279842	fig|550537.5.peg.1164|SEN1155|VBISalEnt14964_1164| G-nucleotide exchange factor SopE [Salmonella enterica subsp. enterica serovar Enteritidis str. P125109 | 550537.5]
Salmonella_enterica	011235	GCF_003589825.1_ASM358982v1	NZ_CP032390.1	lcl|NZ_CP032390.1_prot_WP_000161701.1_2850	Chromosome	phage	3036531	3037253	fig|550537.5.peg.1164|SEN1155|VBISalEnt14964_1164| G-nucleotide exchange factor SopE [Salmonella enterica subsp. enterica serovar Enteritidis str. P125109 | 550537.5]
Salmonella_enterica	011235	GCF_003589845.1_ASM358984v1	NZ_CP032393.1	lcl|NZ_CP032393.1_prot_WP_000161701.1_3122	Chromosome	phage	3315455	3316177	fig|550537.5.peg.1164|SEN1155|VBISalEnt14964_1164| G-nucleotide exchange factor SopE [Salmonella enterica subsp. enterica serovar Enteritidis str. P125109 | 550537.5]
Salmonella_enterica	011235	GCF_003589865.1_ASM358986v1	NZ_CP032396.1	lcl|NZ_CP032396.1_prot_WP_000161701.1_3337	Chromosome	phage	3585566	3586288	fig|550537.5.peg.1164|SEN1155|VBISalEnt14964_1164| G-nucleotide exchange factor SopE [Salmonella enterica subsp. enterica serovar Enteritidis str. P125109 | 550537.5]
Salmonella_enterica	011235	GCF_003590755.1_ASM359075v1	NZ_CP032449.1	lcl|NZ_CP032449.1_prot_WP_000161701.1_2685	Chromosome	phage	2784004	2784726	fig|550537.5.peg.1164|SEN1155|VBISalEnt14964_1164| G-nucleotide exchange factor SopE [Salmonella enterica subsp. enterica serovar Enteritidis str. P125109 | 550537.5]
Salmonella_enterica	011235	GCF_003595645.1_ASM359564v1	NZ_CP032446.1	lcl|NZ_CP032446.1_prot_WP_000161701.1_2602	Chromosome	phage	2714747	2715469	fig|550537.5.peg.1164|SEN1155|VBISalEnt14964_1164| G-nucleotide exchange factor SopE [Salmonella enterica subsp. enterica serovar Enteritidis str. P125109 | 550537.5]
Salmonella_enterica	011235	GCF_003595725.1_ASM359572v1	NZ_CP032379.1	lcl|NZ_CP032379.1_prot_WP_000161701.1_2601	Chromosome	phage	2714807	2715529	fig|550537.5.peg.1164|SEN1155|VBISalEnt14964_1164| G-nucleotide exchange factor SopE [Salmonella enterica subsp. enterica serovar Enteritidis str. P125109 | 550537.5]
Salmonella_enterica	011235	GCF_009664795.1_ASM966479v1	NZ_CP045955.1	lcl|NZ_CP045955.1_prot_WP_000161704.1_2510	Chromosome	phage	2635764	2636486	fig|550537.5.peg.1164|SEN1155|VBISalEnt14964_1164| G-nucleotide exchange factor SopE [Salmonella enterica subsp. enterica serovar Enteritidis str. P125109 | 550537.5]
Salmonella_enterica	011316	GCF_000487155.2_ASM48715v2	NZ_CP019181.1	lcl|NZ_CP019181.1_prot_WP_024148298.1_1855	Chromosome	none	1876300	1876953	gi|16764445|ref|NP_460060.1| pathogenicity island-encoded protein A [Salmonella enterica subsp. enterica serovar Typhimurium str. LT2]
Salmonella_enterica	011316	GCF_001357935.2_80_2002	NZ_LT904891.1	lcl|NZ_LT904891.1_prot_WP_000938184.1_495	Chromosome	none	483162	483842	gi|16764445|ref|NP_460060.1| pathogenicity island-encoded protein A [Salmonella enterica subsp. enterica serovar Typhimurium str. LT2]
Salmonella_enterica	011316	GCF_001834735.2_ASM183473v2	NZ_CP075132.1	lcl|NZ_CP075132.1_prot_WP_024148298.1_1856	Chromosome	none	1876541	1877194	gi|16764445|ref|NP_460060.1| pathogenicity island-encoded protein A [Salmonella enterica subsp. enterica serovar Typhimurium str. LT2]
Salmonella_enterica	011316	GCF_002211845.1_ASM221184v1	NZ_CP022138.1	lcl|NZ_CP022138.1_prot_WP_058107701.1_2765	Chromosome	none	2861257	2861937	gi|16764445|ref|NP_460060.1| pathogenicity island-encoded protein A [Salmonella enterica subsp. enterica serovar Typhimurium str. LT2]
Salmonella_enterica	011316	GCF_002953175.1_ASM295317v1	NZ_CP026379.1	lcl|NZ_CP026379.1_prot_WP_001648837.1_3017	Chromosome	none	3084392	3085072	gi|16764445|ref|NP_460060.1| pathogenicity island-encoded protein A [Salmonella enterica subsp. enterica serovar Typhimurium str. LT2]
Salmonella_enterica	011316	GCF_004768625.1_ASM476862v1	NZ_CP038604.1	lcl|NZ_CP038604.1_prot_WP_001648837.1_1106	Chromosome	none	1189310	1189990	gi|16764445|ref|NP_460060.1| pathogenicity island-encoded protein A [Salmonella enterica subsp. enterica serovar Typhimurium str. LT2]
Salmonella_enterica	011316	GCF_004768665.1_ASM476866v1	NZ_CP038608.1	lcl|NZ_CP038608.1_prot_WP_001648837.1_1106	Chromosome	none	1189311	1189991	gi|16764445|ref|NP_460060.1| pathogenicity island-encoded protein A [Salmonella enterica subsp. enterica serovar Typhimurium str. LT2]
Salmonella_enterica	011316	GCF_004798765.1_ASM479876v1	NZ_CP039279.1	lcl|NZ_CP039279.1_prot_WP_001648837.1_1105	Chromosome	none	1189309	1189989	gi|16764445|ref|NP_460060.1| pathogenicity island-encoded protein A [Salmonella enterica subsp. enterica serovar Typhimurium str. LT2]
Salmonella_enterica	011316	GCF_006741505.1_ASM674150v1	NZ_AP019692.1	lcl|NZ_AP019692.1_prot_WP_001648837.1_2880	Chromosome	none	2978515	2979195	gi|16764445|ref|NP_460060.1| pathogenicity island-encoded protein A [Salmonella enterica subsp. enterica serovar Typhimurium str. LT2]
Salmonella_enterica	011316	GCF_008386295.1_ASM838629v1	NZ_CP043773.1	lcl|NZ_CP043773.1_prot_WP_000938189.1_2679	Chromosome	none	2796139	2796819	gi|16764445|ref|NP_460060.1| pathogenicity island-encoded protein A [Salmonella enterica subsp. enterica serovar Typhimurium str. LT2]
Salmonella_enterica	011316	GCF_009650055.1_ASM965005v1	NZ_CP045831.1	lcl|NZ_CP045831.1_prot_WP_000938180.1_2707	Chromosome	none	2839639	2840319	gi|16764445|ref|NP_460060.1| pathogenicity island-encoded protein A [Salmonella enterica subsp. enterica serovar Typhimurium str. LT2]
Salmonella_enterica	011316	GCF_013358425.1_ASM1335842v1	NZ_CP054827.1	lcl|NZ_CP054827.1_prot_WP_175268434.1_2739	Chromosome	none	2838795	2839475	gi|16764445|ref|NP_460060.1| pathogenicity island-encoded protein A [Salmonella enterica subsp. enterica serovar Typhimurium str. LT2]
Salmonella_enterica	011316	GCF_013376935.1_ASM1337693v1	NZ_CP039437.1	lcl|NZ_CP039437.1_prot_WP_000938182.1_2659	Chromosome	none	2778966	2779646	gi|16764445|ref|NP_460060.1| pathogenicity island-encoded protein A [Salmonella enterica subsp. enterica serovar Typhimurium str. LT2]
Salmonella_enterica	011354	GCF_000018625.1_ASM1862v1	NC_010067.1	lcl|NC_010067.1_prot_WP_001145527.1_17	Chromosome	none	23241	24194	fig|216597.6.peg.3254|SL1344_2924|VBISalEnt88447_3254| Secreted protein [Salmonella enterica subsp. enterica serovar Typhimurium str. SL1344 | 216597.6]
Salmonella_enterica	011354	GCF_000756465.1_ASM75646v1	NZ_CP006693.1	lcl|NZ_CP006693.1_prot_WP_038394601.1_17	Chromosome	none	23206	24159	fig|216597.6.peg.3254|SL1344_2924|VBISalEnt88447_3254| Secreted protein [Salmonella enterica subsp. enterica serovar Typhimurium str. SL1344 | 216597.6]
Salmonella_enterica	011354	GCF_002234855.1_ASM223485v1	NZ_CP022504.1	lcl|NZ_CP022504.1_prot_WP_001145527.1_3061	Chromosome	none	3306661	3307614	fig|216597.6.peg.3254|SL1344_2924|VBISalEnt88447_3254| Secreted protein [Salmonella enterica subsp. enterica serovar Typhimurium str. SL1344 | 216597.6]
Salmonella_enterica	011354	GCF_003324775.1_ASM332477v1	NZ_CP029991.1	lcl|NZ_CP029991.1_prot_WP_001145527.1_812	Chromosome	none	872115	873068	fig|216597.6.peg.3254|SL1344_2924|VBISalEnt88447_3254| Secreted protein [Salmonella enterica subsp. enterica serovar Typhimurium str. SL1344 | 216597.6]
Salmonella_enterica	011354	GCF_003325115.1_ASM332511v1	NZ_CP030194.1	lcl|NZ_CP030194.1_prot_WP_079812062.1_815	Chromosome	none	890353	891306	fig|216597.6.peg.3254|SL1344_2924|VBISalEnt88447_3254| Secreted protein [Salmonella enterica subsp. enterica serovar Typhimurium str. SL1344 | 216597.6]
Salmonella_enterica	011354	GCF_006364755.1_ASM636475v1	NZ_CP041011.1	lcl|NZ_CP041011.1_prot_WP_140198165.1_2369	Chromosome	none	2466071	2467024	fig|216597.6.peg.3254|SL1344_2924|VBISalEnt88447_3254| Secreted protein [Salmonella enterica subsp. enterica serovar Typhimurium str. SL1344 | 216597.6]
Salmonella_enterica	011354	GCF_009648815.1_ASM964881v1	NZ_CP045761.1	lcl|NZ_CP045761.1_prot_WP_002954393.1_574	Chromosome	none	633476	634429	fig|216597.6.peg.3254|SL1344_2924|VBISalEnt88447_3254| Secreted protein [Salmonella enterica subsp. enterica serovar Typhimurium str. SL1344 | 216597.6]
Salmonella_enterica	011354	GCF_013162025.1_ASM1316202v1	NZ_CP053581.1	lcl|NZ_CP053581.1_prot_WP_171775552.1_3300	Chromosome	none	3490449	3491402	fig|216597.6.peg.3254|SL1344_2924|VBISalEnt88447_3254| Secreted protein [Salmonella enterica subsp. enterica serovar Typhimurium str. SL1344 | 216597.6]
Salmonella_enterica	011354	GCF_013162165.1_ASM1316216v1	NZ_CP053582.1	lcl|NZ_CP053582.1_prot_WP_079824584.1_2921	Chromosome	none	3156792	3157745	fig|216597.6.peg.3254|SL1344_2924|VBISalEnt88447_3254| Secreted protein [Salmonella enterica subsp. enterica serovar Typhimurium str. SL1344 | 216597.6]
Salmonella_enterica	011354	GCF_013162485.1_ASM1316248v1	NZ_CP053584.1	lcl|NZ_CP053584.1_prot_WP_001145527.1_3793	Chromosome	none	4064655	4065608	fig|216597.6.peg.3254|SL1344_2924|VBISalEnt88447_3254| Secreted protein [Salmonella enterica subsp. enterica serovar Typhimurium str. SL1344 | 216597.6]
Salmonella_enterica	011354	GCF_016638585.1_ASM1663858v1	NZ_CP067337.1	lcl|NZ_CP067337.1_prot_WP_038394601.1_832	Chromosome	none	892395	893348	fig|216597.6.peg.3254|SL1344_2924|VBISalEnt88447_3254| Secreted protein [Salmonella enterica subsp. enterica serovar Typhimurium str. SL1344 | 216597.6]
Salmonella_enterica	011400	GCF_003325115.1_ASM332511v1	NZ_CP030194.1	lcl|NZ_CP030194.1_prot_WP_000580433.1_4079	Chromosome	none	4422079	4423452	gi|16767324|ref|NP_462939.1| two-component sensor protein [Salmonella enterica subsp. enterica serovar Typhimurium str. LT2]
Salmonella_enterica	011400	GCF_003325315.1_ASM332531v1	NZ_CP030238.1	lcl|NZ_CP030238.1_prot_WP_000580433.1_4092	Chromosome	none	4406552	4407925	gi|16767324|ref|NP_462939.1| two-component sensor protein [Salmonella enterica subsp. enterica serovar Typhimurium str. LT2]
Salmonella_enterica	011400	GCF_009648815.1_ASM964881v1	NZ_CP045761.1	lcl|NZ_CP045761.1_prot_WP_000580433.1_1586	Chromosome	none	1737913	1739286	gi|16767324|ref|NP_462939.1| two-component sensor protein [Salmonella enterica subsp. enterica serovar Typhimurium str. LT2]
Salmonella_enterica	011400	GCF_013161805.1_ASM1316180v1	NZ_CP053579.1	lcl|NZ_CP053579.1_prot_WP_000580433.1_1971	Chromosome	none	2135753	2137126	gi|16767324|ref|NP_462939.1| two-component sensor protein [Salmonella enterica subsp. enterica serovar Typhimurium str. LT2]
Salmonella_enterica	011400	GCF_013162025.1_ASM1316202v1	NZ_CP053581.1	lcl|NZ_CP053581.1_prot_WP_000580433.1_39	Chromosome	none	31194	32567	gi|16767324|ref|NP_462939.1| two-component sensor protein [Salmonella enterica subsp. enterica serovar Typhimurium str. LT2]
Salmonella_enterica	011400	GCF_013162165.1_ASM1316216v1	NZ_CP053582.1	lcl|NZ_CP053582.1_prot_WP_023183108.1_2665	Chromosome	none	2891096	2892469	gi|16767324|ref|NP_462939.1| two-component sensor protein [Salmonella enterica subsp. enterica serovar Typhimurium str. LT2]
Salmonella_enterica	011400	GCF_013348865.1_ASM1334886v1	NZ_CP054715.1	lcl|NZ_CP054715.1_prot_WP_000580433.1_957	Chromosome	none	1048850	1050223	gi|16767324|ref|NP_462939.1| two-component sensor protein [Salmonella enterica subsp. enterica serovar Typhimurium str. LT2]
Salmonella_enterica	011400	GCF_014394985.2_ASM1439498v2	NZ_CP060730.2	lcl|NZ_CP060730.2_prot_WP_000580402.1_4663	Chromosome	none	5018301	5019674	gi|16767324|ref|NP_462939.1| two-component sensor protein [Salmonella enterica subsp. enterica serovar Typhimurium str. LT2]
Salmonella_enterica	011400	GCF_014805785.2_ASM1480578v2	NZ_CP061929.2	lcl|NZ_CP061929.2_prot_WP_000580402.1_4665	Chromosome	none	5018479	5019852	gi|16767324|ref|NP_462939.1| two-component sensor protein [Salmonella enterica subsp. enterica serovar Typhimurium str. LT2]
Salmonella_enterica	011400	GCF_014840915.2_ASM1484091v2	NZ_CP062004.2	lcl|NZ_CP062004.2_prot_WP_000580402.1_4664	Chromosome	none	5018479	5019852	gi|16767324|ref|NP_462939.1| two-component sensor protein [Salmonella enterica subsp. enterica serovar Typhimurium str. LT2]
Salmonella_enterica	011400	GCF_015708295.1_ASM1570829v1	NZ_CP062795.1	lcl|NZ_CP062795.1_prot_WP_000580402.1_4495	Chromosome	none	4841513	4842886	gi|16767324|ref|NP_462939.1| two-component sensor protein [Salmonella enterica subsp. enterica serovar Typhimurium str. LT2]
Salmonella_enterica	011400	GCF_016025375.1_ASM1602537v1	NZ_CP065564.1	lcl|NZ_CP065564.1_prot_WP_000580402.1_4588	Chromosome	none	4938099	4939472	gi|16767324|ref|NP_462939.1| two-component sensor protein [Salmonella enterica subsp. enterica serovar Typhimurium str. LT2]
Salmonella_enterica	011400	GCF_016454305.1_ASM1645430v1	NZ_CP051368.1	lcl|NZ_CP051368.1_prot_WP_000580433.1_4145	Chromosome	none	4443007	4444380	gi|16767324|ref|NP_462939.1| two-component sensor protein [Salmonella enterica subsp. enterica serovar Typhimurium str. LT2]
Salmonella_enterica	011478	GCF_000732045.2_ASM73204v2	NZ_CP075037.1	lcl|NZ_CP075037.1_prot_WP_001233453.1_1914	Chromosome	none	2019147	2020061	fig|909946.3.peg.1931|STM474_1888|VBISalEnt171491_1931| Permease of the drug/metabolite transporter (DMT) superfamily [Salmonella enterica subsp. enterica serovar Typhimurium str. ST4/74 | 909946.3]
Salmonella_enterica	011478	GCF_002208315.1_ASM220831v1	NZ_CP022019.1	lcl|NZ_CP022019.1_prot_WP_001233453.1_1100	Chromosome	none	1138862	1139776	fig|909946.3.peg.1931|STM474_1888|VBISalEnt171491_1931| Permease of the drug/metabolite transporter (DMT) superfamily [Salmonella enterica subsp. enterica serovar Typhimurium str. ST4/74 | 909946.3]
Salmonella_enterica	011478	GCF_002504105.1_ASM250410v1	NZ_CP022663.1	lcl|NZ_CP022663.1_prot_WP_001233453.1_2010	Chromosome	none	2010323	2011237	fig|909946.3.peg.1931|STM474_1888|VBISalEnt171491_1931| Permease of the drug/metabolite transporter (DMT) superfamily [Salmonella enterica subsp. enterica serovar Typhimurium str. ST4/74 | 909946.3]
Salmonella_enterica	011478	GCF_003324835.1_ASM332483v1	NZ_CP029999.1	lcl|NZ_CP029999.1_prot_WP_001233453.1_1873	Chromosome	none	1983043	1983957	fig|909946.3.peg.1931|STM474_1888|VBISalEnt171491_1931| Permease of the drug/metabolite transporter (DMT) superfamily [Salmonella enterica subsp. enterica serovar Typhimurium str. ST4/74 | 909946.3]
Salmonella_enterica	011478	GCF_003324855.1_ASM332485v1	NZ_CP030002.1	lcl|NZ_CP030002.1_prot_WP_001233453.1_1888	Chromosome	none	1994960	1995874	fig|909946.3.peg.1931|STM474_1888|VBISalEnt171491_1931| Permease of the drug/metabolite transporter (DMT) superfamily [Salmonella enterica subsp. enterica serovar Typhimurium str. ST4/74 | 909946.3]
Salmonella_enterica	011478	GCF_003325235.1_ASM332523v1	NZ_CP030223.1	lcl|NZ_CP030223.1_prot_WP_057517036.1_1861	Chromosome	none	1985733	1986647	fig|909946.3.peg.1931|STM474_1888|VBISalEnt171491_1931| Permease of the drug/metabolite transporter (DMT) superfamily [Salmonella enterica subsp. enterica serovar Typhimurium str. ST4/74 | 909946.3]
Salmonella_enterica	011478	GCF_004328765.1_ASM432876v1	NZ_CP025280.1	lcl|NZ_CP025280.1_prot_WP_001233453.1_1897	Chromosome	none	2015417	2016331	fig|909946.3.peg.1931|STM474_1888|VBISalEnt171491_1931| Permease of the drug/metabolite transporter (DMT) superfamily [Salmonella enterica subsp. enterica serovar Typhimurium str. ST4/74 | 909946.3]
Salmonella_enterica	011478	GCF_004358925.1_ASM435892v1	NZ_CP037960.1	lcl|NZ_CP037960.1_prot_WP_001233453.1_1832	Chromosome	phage	1979657	1980571	fig|909946.3.peg.1931|STM474_1888|VBISalEnt171491_1931| Permease of the drug/metabolite transporter (DMT) superfamily [Salmonella enterica subsp. enterica serovar Typhimurium str. ST4/74 | 909946.3]
Salmonella_enterica	011478	GCF_006228345.1_ASM622834v1	NZ_CP039169.1	lcl|NZ_CP039169.1_prot_WP_001233453.1_705	Chromosome	phage	761607	762521	fig|909946.3.peg.1931|STM474_1888|VBISalEnt171491_1931| Permease of the drug/metabolite transporter (DMT) superfamily [Salmonella enterica subsp. enterica serovar Typhimurium str. ST4/74 | 909946.3]
Salmonella_enterica	011478	GCF_009729895.1_ASM972989v1	NZ_CP046277.1	lcl|NZ_CP046277.1_prot_WP_001233453.1_873	Chromosome	none	942639	943553	fig|909946.3.peg.1931|STM474_1888|VBISalEnt171491_1931| Permease of the drug/metabolite transporter (DMT) superfamily [Salmonella enterica subsp. enterica serovar Typhimurium str. ST4/74 | 909946.3]
Salmonella_enterica	011478	GCF_014858545.1_ASM1485854v1	NZ_CP062223.1	lcl|NZ_CP062223.1_prot_WP_001233453.1_1833	Chromosome	phage	1979657	1980571	fig|909946.3.peg.1931|STM474_1888|VBISalEnt171491_1931| Permease of the drug/metabolite transporter (DMT) superfamily [Salmonella enterica subsp. enterica serovar Typhimurium str. ST4/74 | 909946.3]
Salmonella_enterica	011478	GCF_014858565.1_ASM1485856v1	NZ_CP062225.1	lcl|NZ_CP062225.1_prot_WP_001233453.1_1832	Chromosome	phage	1979656	1980570	fig|909946.3.peg.1931|STM474_1888|VBISalEnt171491_1931| Permease of the drug/metabolite transporter (DMT) superfamily [Salmonella enterica subsp. enterica serovar Typhimurium str. ST4/74 | 909946.3]
Salmonella_enterica	011497	GCF_000487155.2_ASM48715v2	NZ_CP019181.1	lcl|NZ_CP019181.1_prot_WP_001623424.1_505	Chromosome	none	525903	526712	VFG020318(gb|NP_456275) (cdtB) cytolethal distending toxin B [Typhoid toxin (VF0407)] [Salmonella enterica subsp. enterica serovar Typhi str. CT18]
Salmonella_enterica	011497	GCF_000487155.2_ASM48715v2	NZ_CP019181.1	lcl|NZ_CP019181.1_prot_WP_001623424.1_3013	Chromosome	none	3098074	3098883	VFG020318(gb|NP_456275) (cdtB) cytolethal distending toxin B [Typhoid toxin (VF0407)] [Salmonella enterica subsp. enterica serovar Typhi str. CT18]
Salmonella_enterica	011497	GCF_001409135.1_10259	NZ_LN890518.1	lcl|NZ_LN890518.1_prot_WP_057515463.1_996	Chromosome	none	1056498	1057307	VFG020318(gb|NP_456275) (cdtB) cytolethal distending toxin B [Typhoid toxin (VF0407)] [Salmonella enterica subsp. enterica serovar Typhi str. CT18]
Salmonella_enterica	011497	GCF_001409175.1_99_3134	NZ_LN890524.1	lcl|NZ_LN890524.1_prot_WP_057515232.1_2035	Chromosome	none	2099170	2099988	VFG020318(gb|NP_456275) (cdtB) cytolethal distending toxin B [Typhoid toxin (VF0407)] [Salmonella enterica subsp. enterica serovar Typhi str. CT18]
Salmonella_enterica	011497	GCF_001612515.1_ASM161251v1	NZ_CP014996.1	lcl|NZ_CP014996.1_prot_WP_057515232.1_3068	Chromosome	none	3163173	3163991	VFG020318(gb|NP_456275) (cdtB) cytolethal distending toxin B [Typhoid toxin (VF0407)] [Salmonella enterica subsp. enterica serovar Typhi str. CT18]
Salmonella_enterica	011497	GCF_001831555.2_ASM183155v2	NZ_CP075140.1	lcl|NZ_CP075140.1_prot_WP_070789911.1_3014	Chromosome	none	3215326	3216135	VFG020318(gb|NP_456275) (cdtB) cytolethal distending toxin B [Typhoid toxin (VF0407)] [Salmonella enterica subsp. enterica serovar Typhi str. CT18]
Salmonella_enterica	011497	GCF_001831715.2_ASM183171v2	NZ_CP075138.1	lcl|NZ_CP075138.1_prot_WP_001623424.1_2903	Chromosome	none	3008660	3009469	VFG020318(gb|NP_456275) (cdtB) cytolethal distending toxin B [Typhoid toxin (VF0407)] [Salmonella enterica subsp. enterica serovar Typhi str. CT18]
Salmonella_enterica	011497	GCF_001831715.2_ASM183171v2	NZ_CP075138.1	lcl|NZ_CP075138.1_prot_WP_001623424.1_506	Chromosome	none	526098	526907	VFG020318(gb|NP_456275) (cdtB) cytolethal distending toxin B [Typhoid toxin (VF0407)] [Salmonella enterica subsp. enterica serovar Typhi str. CT18]
Salmonella_enterica	011497	GCF_001832255.2_ASM183225v2	NZ_CP075128.1	lcl|NZ_CP075128.1_prot_WP_070789911.1_3080	Chromosome	none	3259344	3260153	VFG020318(gb|NP_456275) (cdtB) cytolethal distending toxin B [Typhoid toxin (VF0407)] [Salmonella enterica subsp. enterica serovar Typhi str. CT18]
Salmonella_enterica	011497	GCF_001834735.2_ASM183473v2	NZ_CP075132.1	lcl|NZ_CP075132.1_prot_WP_001623424.1_506	Chromosome	none	526079	526888	VFG020318(gb|NP_456275) (cdtB) cytolethal distending toxin B [Typhoid toxin (VF0407)] [Salmonella enterica subsp. enterica serovar Typhi str. CT18]
Salmonella_enterica	011497	GCF_001834735.2_ASM183473v2	NZ_CP075132.1	lcl|NZ_CP075132.1_prot_WP_001623424.1_3154	Chromosome	none	3223156	3223965	VFG020318(gb|NP_456275) (cdtB) cytolethal distending toxin B [Typhoid toxin (VF0407)] [Salmonella enterica subsp. enterica serovar Typhi str. CT18]
Salmonella_enterica	011497	GCF_003068145.2_ASM306814v2	NZ_CP077710.1	lcl|NZ_CP077710.1_prot_WP_070789911.1_3128	Chromosome	none	3341629	3342438	VFG020318(gb|NP_456275) (cdtB) cytolethal distending toxin B [Typhoid toxin (VF0407)] [Salmonella enterica subsp. enterica serovar Typhi str. CT18]
Salmonella_enterica	011497	GCF_003994635.1_ASM399463v1	NZ_CP034717.1	lcl|NZ_CP034717.1_prot_WP_127174379.1_2899	Chromosome	none	3080027	3080845	VFG020318(gb|NP_456275) (cdtB) cytolethal distending toxin B [Typhoid toxin (VF0407)] [Salmonella enterica subsp. enterica serovar Typhi str. CT18]
Salmonella_enterica	011497	GCF_003994675.1_ASM399467v1	NZ_CP034697.1	lcl|NZ_CP034697.1_prot_WP_127174379.1_2899	Chromosome	none	3080671	3081489	VFG020318(gb|NP_456275) (cdtB) cytolethal distending toxin B [Typhoid toxin (VF0407)] [Salmonella enterica subsp. enterica serovar Typhi str. CT18]
Salmonella_enterica	011497	GCF_005457265.1_ASM545726v2	NZ_CP040701.1	lcl|NZ_CP040701.1_prot_WP_057515232.1_2996	Chromosome	none	3108915	3109733	VFG020318(gb|NP_456275) (cdtB) cytolethal distending toxin B [Typhoid toxin (VF0407)] [Salmonella enterica subsp. enterica serovar Typhi str. CT18]
Salmonella_enterica	011705	GCF_000240905.2_ASM24090v3	NZ_CP019186.1	lcl|NZ_CP019186.1_prot_WP_000697847.1_1528	Chromosome	none	1681324	1682397	fig|588858.6.peg.2422|STM14_2591|VBISalEnt101322_2422| dTDP-glucose 4,6-dehydratase (EC 4.2.1.46) [Salmonella enterica subsp. enterica serovar Typhimurium str. 14028S | 588858.6]
Salmonella_enterica	011705	GCF_001628755.1_ASM162875v1	NZ_CP011288.1	lcl|NZ_CP011288.1_prot_WP_023247758.1_2936	Chromosome	none	3203214	3204287	fig|588858.6.peg.2422|STM14_2591|VBISalEnt101322_2422| dTDP-glucose 4,6-dehydratase (EC 4.2.1.46) [Salmonella enterica subsp. enterica serovar Typhimurium str. 14028S | 588858.6]
Salmonella_enterica	011705	GCF_001629755.1_ASM162975v1	NZ_CP011289.1	lcl|NZ_CP011289.1_prot_WP_023247758.1_2936	Chromosome	none	3203215	3204288	fig|588858.6.peg.2422|STM14_2591|VBISalEnt101322_2422| dTDP-glucose 4,6-dehydratase (EC 4.2.1.46) [Salmonella enterica subsp. enterica serovar Typhimurium str. 14028S | 588858.6]
Salmonella_enterica	011705	GCF_001629775.1_ASM162977v1	NZ_CP011292.1	lcl|NZ_CP011292.1_prot_WP_023247758.1_2937	Chromosome	none	3203214	3204287	fig|588858.6.peg.2422|STM14_2591|VBISalEnt101322_2422| dTDP-glucose 4,6-dehydratase (EC 4.2.1.46) [Salmonella enterica subsp. enterica serovar Typhimurium str. 14028S | 588858.6]
Salmonella_enterica	011705	GCF_001831555.2_ASM183155v2	NZ_CP075140.1	lcl|NZ_CP075140.1_prot_WP_023247758.1_1709	Chromosome	none	1826888	1827961	fig|588858.6.peg.2422|STM14_2591|VBISalEnt101322_2422| dTDP-glucose 4,6-dehydratase (EC 4.2.1.46) [Salmonella enterica subsp. enterica serovar Typhimurium str. 14028S | 588858.6]
Salmonella_enterica	011705	GCF_001832255.2_ASM183225v2	NZ_CP075128.1	lcl|NZ_CP075128.1_prot_WP_023247758.1_1671	Chromosome	none	1800181	1801254	fig|588858.6.peg.2422|STM14_2591|VBISalEnt101322_2422| dTDP-glucose 4,6-dehydratase (EC 4.2.1.46) [Salmonella enterica subsp. enterica serovar Typhimurium str. 14028S | 588858.6]
Salmonella_enterica	011705	GCF_001975625.1_ASM197562v1	NZ_CP019417.1	lcl|NZ_CP019417.1_prot_WP_001660401.1_2113	Chromosome	none	2195077	2196150	fig|588858.6.peg.2422|STM14_2591|VBISalEnt101322_2422| dTDP-glucose 4,6-dehydratase (EC 4.2.1.46) [Salmonella enterica subsp. enterica serovar Typhimurium str. 14028S | 588858.6]
Salmonella_enterica	011705	GCF_002211865.1_ASM221186v1	NZ_CP022139.1	lcl|NZ_CP022139.1_prot_WP_080225224.1_1725	Chromosome	none	1836324	1837397	fig|588858.6.peg.2422|STM14_2591|VBISalEnt101322_2422| dTDP-glucose 4,6-dehydratase (EC 4.2.1.46) [Salmonella enterica subsp. enterica serovar Typhimurium str. 14028S | 588858.6]
Salmonella_enterica	011705	GCF_002794415.1_ASM279441v1	NZ_CP023345.1	lcl|NZ_CP023345.1_prot_WP_023247758.1_1036	Chromosome	none	1155213	1156286	fig|588858.6.peg.2422|STM14_2591|VBISalEnt101322_2422| dTDP-glucose 4,6-dehydratase (EC 4.2.1.46) [Salmonella enterica subsp. enterica serovar Typhimurium str. 14028S | 588858.6]
Salmonella_enterica	011705	GCF_003068145.2_ASM306814v2	NZ_CP077710.1	lcl|NZ_CP077710.1_prot_WP_023247758.1_1829	Chromosome	none	1957320	1958393	fig|588858.6.peg.2422|STM14_2591|VBISalEnt101322_2422| dTDP-glucose 4,6-dehydratase (EC 4.2.1.46) [Salmonella enterica subsp. enterica serovar Typhimurium str. 14028S | 588858.6]
Salmonella_enterica	011705	GCF_003324775.1_ASM332477v1	NZ_CP029991.1	lcl|NZ_CP029991.1_prot_WP_058345108.1_1605	Chromosome	none	1716695	1717768	fig|588858.6.peg.2422|STM14_2591|VBISalEnt101322_2422| dTDP-glucose 4,6-dehydratase (EC 4.2.1.46) [Salmonella enterica subsp. enterica serovar Typhimurium str. 14028S | 588858.6]
Salmonella_enterica	011705	GCF_003325035.1_ASM332503v1	NZ_CP030180.1	lcl|NZ_CP030180.1_prot_WP_023247758.1_3025	Chromosome	none	3224529	3225602	fig|588858.6.peg.2422|STM14_2591|VBISalEnt101322_2422| dTDP-glucose 4,6-dehydratase (EC 4.2.1.46) [Salmonella enterica subsp. enterica serovar Typhimurium str. 14028S | 588858.6]
Salmonella_enterica	011800	GCF_001834965.2_ASM183496v2	NZ_CP075125.1	lcl|NZ_CP075125.1_prot_WP_001645078.1_1756	Chromosome	none	1897546	1898424	fig|216597.6.peg.2302|SL1344_2072|VBISalEnt88447_2302| Glucose-1-phosphate thymidylyltransferase (EC 2.7.7.24) [Salmonella enterica subsp. enterica serovar Typhimurium str. SL1344 | 216597.6]
Salmonella_enterica	011840	GCF_000430125.1_ASM43012v1	NC_021818.1	lcl|NC_021818.1_prot_WP_020898636.1_1962	Chromosome	phage	2107633	2108370	fig|550537.5.peg.1164|SEN1155|VBISalEnt14964_1164| G-nucleotide exchange factor SopE [Salmonella enterica subsp. enterica serovar Enteritidis str. P125109 | 550537.5]
Salmonella_enterica	011840	GCF_000487015.2_ASM48701v2	NZ_CP019201.1	lcl|NZ_CP019201.1_prot_WP_000161704.1_2825	Chromosome	phage	2929544	2930266	fig|550537.5.peg.1164|SEN1155|VBISalEnt14964_1164| G-nucleotide exchange factor SopE [Salmonella enterica subsp. enterica serovar Enteritidis str. P125109 | 550537.5]
Salmonella_enterica	011840	GCF_000487035.2_ASM48703v2	NZ_CP019198.1	lcl|NZ_CP019198.1_prot_WP_000161704.1_2871	Chromosome	phage	2967662	2968384	fig|550537.5.peg.1164|SEN1155|VBISalEnt14964_1164| G-nucleotide exchange factor SopE [Salmonella enterica subsp. enterica serovar Enteritidis str. P125109 | 550537.5]
Salmonella_enterica	011840	GCF_000940975.1_ASM94097v1	NZ_CP007222.1	lcl|NZ_CP007222.1_prot_WP_044782398.1_1601	Chromosome	phage	1759951	1760673	fig|216597.6.peg.2972|SL1344_2674|VBISalEnt88447_2972| G-nucleotide exchange factor SopE [Salmonella enterica subsp. enterica serovar Typhimurium str. SL1344 | 216597.6]
Salmonella_enterica	011840	GCF_002209205.2_ASM220920v2	NZ_CP022069.2	lcl|NZ_CP022069.2_prot_WP_000161703.1_2395	Chromosome	none	2467560	2468282	fig|550537.5.peg.1164|SEN1155|VBISalEnt14964_1164| G-nucleotide exchange factor SopE [Salmonella enterica subsp. enterica serovar Enteritidis str. P125109 | 550537.5]
Salmonella_enterica	011840	GCF_002234735.2_ASM223473v2	NZ_CP022491.1	lcl|NZ_CP022491.1_prot_WP_023137765.1_3248	Chromosome	phage	3445874	3446596	fig|216597.6.peg.2972|SL1344_2674|VBISalEnt88447_2972| G-nucleotide exchange factor SopE [Salmonella enterica subsp. enterica serovar Typhimurium str. SL1344 | 216597.6]
Salmonella_enterica	011840	GCF_009184685.1_ASM918468v1	NZ_CP045038.1	lcl|NZ_CP045038.1_prot_WP_000161704.1_2798	Chromosome	phage	2912609	2913331	fig|550537.5.peg.1164|SEN1155|VBISalEnt14964_1164| G-nucleotide exchange factor SopE [Salmonella enterica subsp. enterica serovar Enteritidis str. P125109 | 550537.5]
Salmonella_enterica	011840	GCF_016025395.1_ASM1602539v1	NZ_CP065566.1	lcl|NZ_CP065566.1_prot_WP_020898636.1_2750	Chromosome	phage	2900050	2900787	fig|550537.5.peg.1164|SEN1155|VBISalEnt14964_1164| G-nucleotide exchange factor SopE [Salmonella enterica subsp. enterica serovar Enteritidis str. P125109 | 550537.5]
Salmonella_enterica	011840	GCF_016025435.1_ASM1602543v1	NZ_CP065572.1	lcl|NZ_CP065572.1_prot_WP_020898636.1_2750	Chromosome	phage	2900044	2900781	fig|550537.5.peg.1164|SEN1155|VBISalEnt14964_1164| G-nucleotide exchange factor SopE [Salmonella enterica subsp. enterica serovar Enteritidis str. P125109 | 550537.5]
Salmonella_enterica	011840	GCF_016452085.1_ASM1645208v1	NZ_CP051320.1	lcl|NZ_CP051320.1_prot_WP_000161704.1_1695	Chromosome	phage	1833646	1834368	fig|550537.5.peg.1164|SEN1155|VBISalEnt14964_1164| G-nucleotide exchange factor SopE [Salmonella enterica subsp. enterica serovar Enteritidis str. P125109 | 550537.5]
Salmonella_enterica	011840	GCF_016454485.1_ASM1645448v1	NZ_CP051391.1	lcl|NZ_CP051391.1_prot_WP_000161704.1_1508	Chromosome	phage	1634788	1635510	fig|550537.5.peg.1164|SEN1155|VBISalEnt14964_1164| G-nucleotide exchange factor SopE [Salmonella enterica subsp. enterica serovar Enteritidis str. P125109 | 550537.5]
Salmonella_enterica	011840	GCF_900477905.1_46983_G02	NZ_LS483457.1	lcl|NZ_LS483457.1_prot_WP_044811092.1_2635	Chromosome	phage	2777153	2777875	gi|56414668|ref|YP_151743.1| invasion-associated secreted protein [Salmonella enterica subsp. enterica serovar Paratyphi A str. ATCC 9150]
Salmonella_enterica	011931	GCF_000235545.1_ASM23554v1	NC_016831.1	lcl|NC_016831.1_prot_WP_000866766.1_3229	Chromosome	none	3418663	3419952	fig|588858.6.peg.4545|STM14_5016|VBISalEnt101322_4545| Phosphoribosylamine--glycine ligase (EC 6.3.4.13) [Salmonella enterica subsp. enterica serovar Typhimurium str. 14028S | 588858.6]
Salmonella_enterica	011931	GCF_000330485.2_ASM33048v2	NZ_CP012347.1	lcl|NZ_CP012347.1_prot_WP_000866766.1_4091	Chromosome	none	4349346	4350635	fig|588858.6.peg.4545|STM14_5016|VBISalEnt101322_4545| Phosphoribosylamine--glycine ligase (EC 6.3.4.13) [Salmonella enterica subsp. enterica serovar Typhimurium str. 14028S | 588858.6]
Salmonella_enterica	011931	GCF_000442415.1_ASM44241v1	NC_021902.1	lcl|NC_021902.1_prot_WP_000866772.1_4374	Chromosome	none	4581934	4583223	fig|588858.6.peg.4545|STM14_5016|VBISalEnt101322_4545| Phosphoribosylamine--glycine ligase (EC 6.3.4.13) [Salmonella enterica subsp. enterica serovar Typhimurium str. 14028S | 588858.6]
Salmonella_enterica	011931	GCF_000462995.1_ASM46299v1	NC_022221.1	lcl|NC_022221.1_prot_WP_000866766.1_3266	Chromosome	none	3412190	3413479	fig|588858.6.peg.4545|STM14_5016|VBISalEnt101322_4545| Phosphoribosylamine--glycine ligase (EC 6.3.4.13) [Salmonella enterica subsp. enterica serovar Typhimurium str. 14028S | 588858.6]
Salmonella_enterica	011931	GCF_000750255.1_ASM75025v1	NZ_CP009090.1	lcl|NZ_CP009090.1_prot_WP_000866765.1_3269	Chromosome	none	3443154	3444443	fig|588858.6.peg.4545|STM14_5016|VBISalEnt101322_4545| Phosphoribosylamine--glycine ligase (EC 6.3.4.13) [Salmonella enterica subsp. enterica serovar Typhimurium str. 14028S | 588858.6]
Salmonella_enterica	011931	GCF_001305235.1_ASM130523v1	NZ_CP009768.1	lcl|NZ_CP009768.1_prot_WP_000866765.1_4095	Chromosome	none	4335433	4336722	fig|588858.6.peg.4545|STM14_5016|VBISalEnt101322_4545| Phosphoribosylamine--glycine ligase (EC 6.3.4.13) [Salmonella enterica subsp. enterica serovar Typhimurium str. 14028S | 588858.6]
Salmonella_enterica	011931	GCF_001887015.1_ASM188701v1	NZ_CP017621.1	lcl|NZ_CP017621.1_prot_WP_000866767.1_3360	Chromosome	none	3543617	3544906	fig|588858.6.peg.4545|STM14_5016|VBISalEnt101322_4545| Phosphoribosylamine--glycine ligase (EC 6.3.4.13) [Salmonella enterica subsp. enterica serovar Typhimurium str. 14028S | 588858.6]
Salmonella_enterica	011931	GCF_003067765.2_ASM306776v2	NZ_CP077696.1	lcl|NZ_CP077696.1_prot_WP_000866786.1_4299	Chromosome	none	4468653	4469942	fig|588858.6.peg.4545|STM14_5016|VBISalEnt101322_4545| Phosphoribosylamine--glycine ligase (EC 6.3.4.13) [Salmonella enterica subsp. enterica serovar Typhimurium str. 14028S | 588858.6]
Salmonella_enterica	011931	GCF_008807355.1_ASM880735v1	NZ_CP043027.1	lcl|NZ_CP043027.1_prot_WP_151117661.1_4183	Chromosome	none	4400493	4401782	fig|588858.6.peg.4545|STM14_5016|VBISalEnt101322_4545| Phosphoribosylamine--glycine ligase (EC 6.3.4.13) [Salmonella enterica subsp. enterica serovar Typhimurium str. 14028S | 588858.6]
Salmonella_enterica	011931	GCF_012050745.1_ASM1205074v1	NZ_CP050721.1	lcl|NZ_CP050721.1_prot_WP_000866765.1_4167	Chromosome	none	4393640	4394929	fig|588858.6.peg.4545|STM14_5016|VBISalEnt101322_4545| Phosphoribosylamine--glycine ligase (EC 6.3.4.13) [Salmonella enterica subsp. enterica serovar Typhimurium str. 14028S | 588858.6]
Salmonella_enterica	011931	GCF_019426245.1_ASM1942624v1	NZ_CP066851.1	lcl|NZ_CP066851.1_prot_WP_000866782.1_4174	Chromosome	none	4422523	4423812	fig|588858.6.peg.4545|STM14_5016|VBISalEnt101322_4545| Phosphoribosylamine--glycine ligase (EC 6.3.4.13) [Salmonella enterica subsp. enterica serovar Typhimurium str. 14028S | 588858.6]
Salmonella_enterica	011993	GCF_001448785.2_ASM144878v2	NZ_CP030175.1	lcl|NZ_CP030175.1_prot_WP_000598921.1_1706	Chromosome	none	1843760	1844557	fig|909946.3.peg.2132|STM474_2081|VBISalEnt171491_2132| Protein MtfA [Salmonella enterica subsp. enterica serovar Typhimurium str. ST4/74 | 909946.3]
Salmonella_enterica	011993	GCF_001975265.1_ASM197526v1	NZ_CP019406.1	lcl|NZ_CP019406.1_prot_WP_000598920.1_2040	Chromosome	none	2095156	2095953	fig|909946.3.peg.2132|STM474_2081|VBISalEnt171491_2132| Protein MtfA [Salmonella enterica subsp. enterica serovar Typhimurium str. ST4/74 | 909946.3]
Salmonella_enterica	011993	GCF_001975445.1_ASM197544v1	NZ_CP019413.1	lcl|NZ_CP019413.1_prot_WP_000598917.1_2112	Chromosome	none	2191208	2192005	fig|909946.3.peg.2132|STM474_2081|VBISalEnt171491_2132| Protein MtfA [Salmonella enterica subsp. enterica serovar Typhimurium str. ST4/74 | 909946.3]
Salmonella_enterica	011993	GCF_001975555.1_ASM197555v1	NZ_CP019415.1	lcl|NZ_CP019415.1_prot_WP_000598920.1_2040	Chromosome	none	2095177	2095974	fig|909946.3.peg.2132|STM474_2081|VBISalEnt171491_2132| Protein MtfA [Salmonella enterica subsp. enterica serovar Typhimurium str. ST4/74 | 909946.3]
Salmonella_enterica	011993	GCF_002761015.1_ASM276101v1	NZ_CP018647.1	lcl|NZ_CP018647.1_prot_WP_000598920.1_1813	Chromosome	none	1823972	1824769	fig|909946.3.peg.2132|STM474_2081|VBISalEnt171491_2132| Protein MtfA [Salmonella enterica subsp. enterica serovar Typhimurium str. ST4/74 | 909946.3]
Salmonella_enterica	011993	GCF_002761035.1_ASM276103v1	NZ_CP018655.1	lcl|NZ_CP018655.1_prot_WP_000598920.1_1342	Chromosome	none	1436128	1436925	fig|909946.3.peg.2132|STM474_2081|VBISalEnt171491_2132| Protein MtfA [Salmonella enterica subsp. enterica serovar Typhimurium str. ST4/74 | 909946.3]
Salmonella_enterica	011993	GCF_002763415.1_ASM276341v1	NZ_CP018651.1	lcl|NZ_CP018651.1_prot_WP_000598920.1_3097	Chromosome	none	3396966	3397763	fig|909946.3.peg.2132|STM474_2081|VBISalEnt171491_2132| Protein MtfA [Salmonella enterica subsp. enterica serovar Typhimurium str. ST4/74 | 909946.3]
Salmonella_enterica	011993	GCF_003590695.1_ASM359069v1	NZ_CP032444.1	lcl|NZ_CP032444.1_prot_WP_000598920.1_1813	Chromosome	none	1932876	1933673	fig|909946.3.peg.2132|STM474_2081|VBISalEnt171491_2132| Protein MtfA [Salmonella enterica subsp. enterica serovar Typhimurium str. ST4/74 | 909946.3]
Salmonella_enterica	011993	GCF_009664795.1_ASM966479v1	NZ_CP045955.1	lcl|NZ_CP045955.1_prot_WP_000598920.1_1762	Chromosome	none	1888177	1888974	fig|909946.3.peg.2132|STM474_2081|VBISalEnt171491_2132| Protein MtfA [Salmonella enterica subsp. enterica serovar Typhimurium str. ST4/74 | 909946.3]
Salmonella_enterica	011993	GCF_015240855.1_ASM1524085v1	NZ_CP063702.1	lcl|NZ_CP063702.1_prot_WP_000598920.1_2066	Chromosome	none	2114707	2115504	fig|909946.3.peg.2132|STM474_2081|VBISalEnt171491_2132| Protein MtfA [Salmonella enterica subsp. enterica serovar Typhimurium str. ST4/74 | 909946.3]
Salmonella_enterica	011993	GCF_015240995.1_ASM1524099v1	NZ_CP063705.1	lcl|NZ_CP063705.1_prot_WP_000598920.1_2048	Chromosome	none	2102022	2102819	fig|909946.3.peg.2132|STM474_2081|VBISalEnt171491_2132| Protein MtfA [Salmonella enterica subsp. enterica serovar Typhimurium str. ST4/74 | 909946.3]
Salmonella_enterica	011994	GCF_000486445.2_ASM48644v2	NZ_CP012349.1	lcl|NZ_CP012349.1_prot_WP_000877926.1_1865	Chromosome	phage	1983994	1984527	fig|550537.5.peg.1158|SEN1149|VBISalEnt14964_1158| Superoxide dismutase [Cu-Zn] precursor (EC 1.15.1.1) [Salmonella enterica subsp. enterica serovar Enteritidis str. P125109 | 550537.5]
Salmonella_enterica	011994	GCF_000487255.2_ASM48725v2	NZ_CP019178.1	lcl|NZ_CP019178.1_prot_WP_000877926.1_2722	Chromosome	phage	2834707	2835240	fig|550537.5.peg.1158|SEN1149|VBISalEnt14964_1158| Superoxide dismutase [Cu-Zn] precursor (EC 1.15.1.1) [Salmonella enterica subsp. enterica serovar Enteritidis str. P125109 | 550537.5]
Salmonella_enterica	011994	GCF_001409135.1_10259	NZ_LN890518.1	lcl|NZ_LN890518.1_prot_WP_000877926.1_1115	Chromosome	phage	1185123	1185656	fig|550537.5.peg.1158|SEN1149|VBISalEnt14964_1158| Superoxide dismutase [Cu-Zn] precursor (EC 1.15.1.1) [Salmonella enterica subsp. enterica serovar Enteritidis str. P125109 | 550537.5]
Salmonella_enterica	011994	GCF_001409155.1_98_11262	NZ_LN890522.1	lcl|NZ_LN890522.1_prot_WP_000877926.1_1068	Chromosome	phage	1144801	1145334	fig|550537.5.peg.1158|SEN1149|VBISalEnt14964_1158| Superoxide dismutase [Cu-Zn] precursor (EC 1.15.1.1) [Salmonella enterica subsp. enterica serovar Enteritidis str. P125109 | 550537.5]
Salmonella_enterica	011994	GCF_001409175.1_99_3134	NZ_LN890524.1	lcl|NZ_LN890524.1_prot_WP_000877926.1_1919	Chromosome	phage	1972014	1972547	fig|550537.5.peg.1158|SEN1149|VBISalEnt14964_1158| Superoxide dismutase [Cu-Zn] precursor (EC 1.15.1.1) [Salmonella enterica subsp. enterica serovar Enteritidis str. P125109 | 550537.5]
Salmonella_enterica	011994	GCF_001409195.1_C2346	NZ_LN890520.1	lcl|NZ_LN890520.1_prot_WP_000877926.1_1067	Chromosome	phage	1154770	1155303	fig|550537.5.peg.1158|SEN1149|VBISalEnt14964_1158| Superoxide dismutase [Cu-Zn] precursor (EC 1.15.1.1) [Salmonella enterica subsp. enterica serovar Enteritidis str. P125109 | 550537.5]
Salmonella_enterica	011994	GCF_001612515.1_ASM161251v1	NZ_CP014996.1	lcl|NZ_CP014996.1_prot_WP_000877926.1_2950	Chromosome	phage	3035957	3036490	fig|550537.5.peg.1158|SEN1149|VBISalEnt14964_1158| Superoxide dismutase [Cu-Zn] precursor (EC 1.15.1.1) [Salmonella enterica subsp. enterica serovar Enteritidis str. P125109 | 550537.5]
Salmonella_enterica	011994	GCF_004136075.1_ASM413607v1	NZ_CP025232.1	lcl|NZ_CP025232.1_prot_WP_000877926.1_2787	Chromosome	phage	2910284	2910817	fig|550537.5.peg.1158|SEN1149|VBISalEnt14964_1158| Superoxide dismutase [Cu-Zn] precursor (EC 1.15.1.1) [Salmonella enterica subsp. enterica serovar Enteritidis str. P125109 | 550537.5]
Salmonella_enterica	011994	GCF_004194625.2_ASM419462v2	NZ_CP036168.1	lcl|NZ_CP036168.1_prot_WP_000877926.1_2050	Chromosome	phage	2177792	2178325	fig|550537.5.peg.1158|SEN1149|VBISalEnt14964_1158| Superoxide dismutase [Cu-Zn] precursor (EC 1.15.1.1) [Salmonella enterica subsp. enterica serovar Enteritidis str. P125109 | 550537.5]
Salmonella_enterica	011994	GCF_005457265.1_ASM545726v2	NZ_CP040701.1	lcl|NZ_CP040701.1_prot_WP_000877926.1_2878	Chromosome	phage	2981440	2981973	fig|550537.5.peg.1158|SEN1149|VBISalEnt14964_1158| Superoxide dismutase [Cu-Zn] precursor (EC 1.15.1.1) [Salmonella enterica subsp. enterica serovar Enteritidis str. P125109 | 550537.5]
Salmonella_enterica	011994	GCF_009664615.1_ASM966461v1	NZ_CP045958.1	lcl|NZ_CP045958.1_prot_WP_000877926.1_2569	Chromosome	phage	2679851	2680384	fig|550537.5.peg.1158|SEN1149|VBISalEnt14964_1158| Superoxide dismutase [Cu-Zn] precursor (EC 1.15.1.1) [Salmonella enterica subsp. enterica serovar Enteritidis str. P125109 | 550537.5]
Salmonella_enterica	012040	GCF_000487935.2_ASM48793v2	NZ_CP017723.1	lcl|NZ_CP017723.1_prot_WP_000915523.1_2969	Chromosome	none	3104288	3104650	gi|16763937|ref|NP_459552.1| bactoprenol-linked glucose translocase [Salmonella enterica subsp. enterica serovar Typhimurium str. LT2]
Salmonella_enterica	012040	GCF_000493295.2_ASM49329v2	NZ_CP019189.1	lcl|NZ_CP019189.1_prot_WP_000915519.1_2996	Chromosome	none	3120917	3121279	gi|16763937|ref|NP_459552.1| bactoprenol-linked glucose translocase [Salmonella enterica subsp. enterica serovar Typhimurium str. LT2]
Salmonella_enterica	012040	GCF_001623745.2_ASM162374v2	NZ_CP014982.2	lcl|NZ_CP014982.2_prot_WP_000915523.1_3112	Chromosome	none	3231537	3231899	gi|16763937|ref|NP_459552.1| bactoprenol-linked glucose translocase [Salmonella enterica subsp. enterica serovar Typhimurium str. LT2]
Salmonella_enterica	012040	GCF_002208255.1_ASM220825v1	NZ_CP022034.1	lcl|NZ_CP022034.1_prot_WP_080086402.1_3055	Chromosome	none	3145591	3145953	gi|16763937|ref|NP_459552.1| bactoprenol-linked glucose translocase [Salmonella enterica subsp. enterica serovar Typhimurium str. LT2]
Salmonella_enterica	012040	GCF_002234735.2_ASM223473v2	NZ_CP022491.1	lcl|NZ_CP022491.1_prot_WP_000915523.1_3481	Chromosome	none	3689748	3690110	gi|16763937|ref|NP_459552.1| bactoprenol-linked glucose translocase [Salmonella enterica subsp. enterica serovar Typhimurium str. LT2]
Salmonella_enterica	012040	GCF_003324835.1_ASM332483v1	NZ_CP029999.1	lcl|NZ_CP029999.1_prot_WP_000915520.1_2931	Chromosome	none	3062507	3062869	gi|16763937|ref|NP_459552.1| bactoprenol-linked glucose translocase [Salmonella enterica subsp. enterica serovar Typhimurium str. LT2]
Salmonella_enterica	012040	GCF_003325195.1_ASM332519v1	NZ_CP030217.1	lcl|NZ_CP030217.1_prot_WP_000915519.1_2900	Chromosome	none	3068375	3068737	gi|16763937|ref|NP_459552.1| bactoprenol-linked glucose translocase [Salmonella enterica subsp. enterica serovar Typhimurium str. LT2]
Salmonella_enterica	012040	GCF_005885855.1_ASM588585v1	NZ_CP040562.1	lcl|NZ_CP040562.1_prot_WP_000915523.1_3086	Chromosome	none	3195421	3195783	gi|16763937|ref|NP_459552.1| bactoprenol-linked glucose translocase [Salmonella enterica subsp. enterica serovar Typhimurium str. LT2]
Salmonella_enterica	012040	GCF_005885875.1_ASM588587v1	NZ_CP040564.1	lcl|NZ_CP040564.1_prot_WP_000915520.1_3054	Chromosome	none	3180807	3181169	gi|16763937|ref|NP_459552.1| bactoprenol-linked glucose translocase [Salmonella enterica subsp. enterica serovar Typhimurium str. LT2]
Salmonella_enterica	012040	GCF_016454245.1_ASM1645424v1	NZ_CP051356.1	lcl|NZ_CP051356.1_prot_WP_000915523.1_3063	Chromosome	none	3210780	3211142	gi|16763937|ref|NP_459552.1| bactoprenol-linked glucose translocase [Salmonella enterica subsp. enterica serovar Typhimurium str. LT2]
Salmonella_enterica	012040	GCF_900477905.1_46983_G02	NZ_LS483457.1	lcl|NZ_LS483457.1_prot_WP_080086402.1_2862	Chromosome	none	3015421	3015783	gi|16763937|ref|NP_459552.1| bactoprenol-linked glucose translocase [Salmonella enterica subsp. enterica serovar Typhimurium str. LT2]
Salmonella_enterica	012305	GCF_001931555.1_ASM193155v1	NZ_CP016407.1	lcl|NZ_CP016407.1_prot_WP_023994210.1_4783	Plasmid	none	321211	322377	gi|228931267|ref|YP_194809.2| plasmid-partitioning protein SopA [Salmonella enterica subsp. enterica serovar Typhimurium]
Salmonella_enterica	012305	GCF_001931575.1_ASM193157v1	NZ_CP016409.1	lcl|NZ_CP016409.1_prot_WP_023994210.1_4777	Plasmid	none	320607	321773	gi|228931267|ref|YP_194809.2| plasmid-partitioning protein SopA [Salmonella enterica subsp. enterica serovar Typhimurium]
Salmonella_enterica	012305	GCF_001931595.1_ASM193159v1	NZ_CP016411.1	lcl|NZ_CP016411.1_prot_WP_023994210.1_4767	Plasmid	none	314903	316069	gi|228931267|ref|YP_194809.2| plasmid-partitioning protein SopA [Salmonella enterica subsp. enterica serovar Typhimurium]
Salmonella_enterica	012305	GCF_001931615.1_ASM193161v1	NZ_CP016413.1	lcl|NZ_CP016413.1_prot_WP_023994210.1_4773	Plasmid	none	314249	315415	gi|228931267|ref|YP_194809.2| plasmid-partitioning protein SopA [Salmonella enterica subsp. enterica serovar Typhimurium]
Salmonella_enterica	012305	GCF_002211585.1_ASM221158v1	NZ_CP022118.1	lcl|NZ_CP022118.1_prot_WP_023994210.1_4817	Plasmid	none	276269	277435	gi|228931267|ref|YP_194809.2| plasmid-partitioning protein SopA [Salmonella enterica subsp. enterica serovar Typhimurium]
Salmonella_enterica	012305	GCF_002504105.1_ASM250410v1	NZ_CP022662.1	lcl|NZ_CP022662.1_prot_WP_023994210.1_5090	Plasmid	none	124342	125508	gi|228931267|ref|YP_194809.2| plasmid-partitioning protein SopA [Salmonella enterica subsp. enterica serovar Typhimurium]
Salmonella_enterica	012305	GCF_010919335.1_ASM1091933v1	NZ_CP047882.1	lcl|NZ_CP047882.1_prot_WP_023994210.1_4725	Plasmid	none	283170	284336	gi|228931267|ref|YP_194809.2| plasmid-partitioning protein SopA [Salmonella enterica subsp. enterica serovar Typhimurium]
Salmonella_enterica	012305	GCF_013377315.1_ASM1337731v1	NZ_CP039442.1	lcl|NZ_CP039442.1_prot_WP_023994210.1_4664	Plasmid	none	215472	216638	gi|228931267|ref|YP_194809.2| plasmid-partitioning protein SopA [Salmonella enterica subsp. enterica serovar Typhimurium]
Salmonella_enterica	012305	GCF_013377335.1_ASM1337733v1	NZ_CP039444.1	lcl|NZ_CP039444.1_prot_WP_023994210.1_4510	Plasmid	none	44277	45443	gi|228931267|ref|YP_194809.2| plasmid-partitioning protein SopA [Salmonella enterica subsp. enterica serovar Typhimurium]
Salmonella_enterica	012305	GCF_013377355.1_ASM1337735v1	NZ_CP039446.1	lcl|NZ_CP039446.1_prot_WP_023994210.1_4660	Plasmid	none	212933	214099	gi|228931267|ref|YP_194809.2| plasmid-partitioning protein SopA [Salmonella enterica subsp. enterica serovar Typhimurium]
Salmonella_enterica	012305	GCF_014334195.1_ASM1433419v1	NZ_CP060513.1	lcl|NZ_CP060513.1_prot_WP_023994210.1_4628	Plasmid	none	252751	253917	gi|228931267|ref|YP_194809.2| plasmid-partitioning protein SopA [Salmonella enterica subsp. enterica serovar Typhimurium]
Salmonella_enterica	012479	GCF_000430125.1_ASM43012v1	NC_021818.1	lcl|NC_021818.1_prot_WP_000291723.1_1970	Chromosome	none	2114375	2115385	fig|588858.6.peg.1200|STM14_1200|VBISalEnt101322_1200| Dihydroorotate dehydrogenase (quinone) (EC 1.3.5.2) [Salmonella enterica subsp. enterica serovar Typhimurium str. 14028S | 588858.6]
Salmonella_enterica	012479	GCF_000483715.2_ASM48371v2	NZ_CP016357.1	lcl|NZ_CP016357.1_prot_WP_000291723.1_2702	Chromosome	none	2832972	2833982	fig|588858.6.peg.1200|STM14_1200|VBISalEnt101322_1200| Dihydroorotate dehydrogenase (quinone) (EC 1.3.5.2) [Salmonella enterica subsp. enterica serovar Typhimurium str. 14028S | 588858.6]
Salmonella_enterica	012479	GCF_000486725.2_ASM48672v2	NZ_CP019185.1	lcl|NZ_CP019185.1_prot_WP_000291723.1_1838	Chromosome	none	1944911	1945921	fig|588858.6.peg.1200|STM14_1200|VBISalEnt101322_1200| Dihydroorotate dehydrogenase (quinone) (EC 1.3.5.2) [Salmonella enterica subsp. enterica serovar Typhimurium str. 14028S | 588858.6]
Salmonella_enterica	012479	GCF_001305835.1_ASM130583v1	NZ_CP012514.1	lcl|NZ_CP012514.1_prot_WP_000291723.1_1025	Chromosome	none	1106927	1107937	fig|588858.6.peg.1200|STM14_1200|VBISalEnt101322_1200| Dihydroorotate dehydrogenase (quinone) (EC 1.3.5.2) [Salmonella enterica subsp. enterica serovar Typhimurium str. 14028S | 588858.6]
Salmonella_enterica	012479	GCF_001448665.2_ASM144866v2	NZ_CP030288.1	lcl|NZ_CP030288.1_prot_WP_000291723.1_2854	Chromosome	none	2951814	2952824	fig|588858.6.peg.1200|STM14_1200|VBISalEnt101322_1200| Dihydroorotate dehydrogenase (quinone) (EC 1.3.5.2) [Salmonella enterica subsp. enterica serovar Typhimurium str. 14028S | 588858.6]
Salmonella_enterica	012479	GCF_002234735.2_ASM223473v2	NZ_CP022491.1	lcl|NZ_CP022491.1_prot_WP_000291723.1_3240	Chromosome	none	3438855	3439865	fig|588858.6.peg.1200|STM14_1200|VBISalEnt101322_1200| Dihydroorotate dehydrogenase (quinone) (EC 1.3.5.2) [Salmonella enterica subsp. enterica serovar Typhimurium str. 14028S | 588858.6]
Salmonella_enterica	012479	GCF_013161805.1_ASM1316180v1	NZ_CP053579.1	lcl|NZ_CP053579.1_prot_WP_000291720.1_8	Chromosome	none	9611	10621	fig|588858.6.peg.1200|STM14_1200|VBISalEnt101322_1200| Dihydroorotate dehydrogenase (quinone) (EC 1.3.5.2) [Salmonella enterica subsp. enterica serovar Typhimurium str. 14028S | 588858.6]
Salmonella_enterica	012479	GCF_016025395.1_ASM1602539v1	NZ_CP065566.1	lcl|NZ_CP065566.1_prot_WP_000291723.1_2742	Chromosome	none	2893035	2894045	fig|588858.6.peg.1200|STM14_1200|VBISalEnt101322_1200| Dihydroorotate dehydrogenase (quinone) (EC 1.3.5.2) [Salmonella enterica subsp. enterica serovar Typhimurium str. 14028S | 588858.6]
Salmonella_enterica	012479	GCF_016025435.1_ASM1602543v1	NZ_CP065572.1	lcl|NZ_CP065572.1_prot_WP_000291723.1_2742	Chromosome	none	2893029	2894039	fig|588858.6.peg.1200|STM14_1200|VBISalEnt101322_1200| Dihydroorotate dehydrogenase (quinone) (EC 1.3.5.2) [Salmonella enterica subsp. enterica serovar Typhimurium str. 14028S | 588858.6]
Salmonella_enterica	012479	GCF_016864955.1_ASM1686495v1	NZ_CP063140.1	lcl|NZ_CP063140.1_prot_WP_000291723.1_1627	Chromosome	none	1737005	1738015	fig|588858.6.peg.1200|STM14_1200|VBISalEnt101322_1200| Dihydroorotate dehydrogenase (quinone) (EC 1.3.5.2) [Salmonella enterica subsp. enterica serovar Typhimurium str. 14028S | 588858.6]
Salmonella_enterica	012667	GCF_000940935.2_ASM94093v2	NZ_CP007216.2	lcl|NZ_CP007216.2_prot_WP_044811092.1_2738	Chromosome	phage	2876779	2877501	gi|56414668|ref|YP_151743.1| invasion-associated secreted protein [Salmonella enterica subsp. enterica serovar Paratyphi A str. ATCC 9150]
Salmonella_enterica	012667	GCF_001612515.1_ASM161251v1	NZ_CP014996.1	lcl|NZ_CP014996.1_prot_WP_000161704.1_2645	Chromosome	phage	2744114	2744836	fig|550537.5.peg.1164|SEN1155|VBISalEnt14964_1164| G-nucleotide exchange factor SopE [Salmonella enterica subsp. enterica serovar Enteritidis str. P125109 | 550537.5]
Salmonella_enterica	012667	GCF_001975245.1_ASM197524v1	NZ_CP019408.1	lcl|NZ_CP019408.1_prot_WP_020898636.1_1032	Chromosome	phage	1111934	1112671	fig|550537.5.peg.1164|SEN1155|VBISalEnt14964_1164| G-nucleotide exchange factor SopE [Salmonella enterica subsp. enterica serovar Enteritidis str. P125109 | 550537.5]
Salmonella_enterica	012667	GCF_003030265.1_ASM303026v1	NZ_CP028196.1	lcl|NZ_CP028196.1_prot_WP_000161704.1_1597	Chromosome	phage	1678865	1679587	fig|550537.5.peg.1164|SEN1155|VBISalEnt14964_1164| G-nucleotide exchange factor SopE [Salmonella enterica subsp. enterica serovar Enteritidis str. P125109 | 550537.5]
Salmonella_enterica	012667	GCF_003325055.1_ASM332505v1	NZ_CP030185.1	lcl|NZ_CP030185.1_prot_WP_000161704.1_1995	Chromosome	phage	2083547	2084269	fig|550537.5.peg.1164|SEN1155|VBISalEnt14964_1164| G-nucleotide exchange factor SopE [Salmonella enterica subsp. enterica serovar Enteritidis str. P125109 | 550537.5]
Salmonella_enterica	012667	GCF_003325155.1_ASM332515v1	NZ_CP030211.1	lcl|NZ_CP030211.1_prot_WP_000161704.1_1896	Chromosome	phage	2011246	2011968	fig|550537.5.peg.1164|SEN1155|VBISalEnt14964_1164| G-nucleotide exchange factor SopE [Salmonella enterica subsp. enterica serovar Enteritidis str. P125109 | 550537.5]
Salmonella_enterica	012667	GCF_004194625.2_ASM419462v2	NZ_CP036168.1	lcl|NZ_CP036168.1_prot_WP_058679909.1_2708	Chromosome	phage	2836496	2837218	fig|216597.6.peg.2972|SL1344_2674|VBISalEnt88447_2972| G-nucleotide exchange factor SopE [Salmonella enterica subsp. enterica serovar Typhimurium str. SL1344 | 216597.6]
Salmonella_enterica	012667	GCF_008727535.1_ASM872753v1	NZ_CP044177.1	lcl|NZ_CP044177.1_prot_WP_000161704.1_1616	Chromosome	phage	1640442	1641164	fig|550537.5.peg.1164|SEN1155|VBISalEnt14964_1164| G-nucleotide exchange factor SopE [Salmonella enterica subsp. enterica serovar Enteritidis str. P125109 | 550537.5]
Salmonella_enterica	012667	GCF_009729915.1_ASM972991v1	NZ_CP046278.1	lcl|NZ_CP046278.1_prot_WP_000161704.1_2306	Chromosome	phage	2401152	2401874	fig|550537.5.peg.1164|SEN1155|VBISalEnt14964_1164| G-nucleotide exchange factor SopE [Salmonella enterica subsp. enterica serovar Enteritidis str. P125109 | 550537.5]
Salmonella_enterica	012667	GCF_014854835.1_ASM1485483v1	NZ_CP062220.1	lcl|NZ_CP062220.1_prot_WP_000161704.1_2592	Chromosome	phage	2729135	2729857	fig|550537.5.peg.1164|SEN1155|VBISalEnt14964_1164| G-nucleotide exchange factor SopE [Salmonella enterica subsp. enterica serovar Enteritidis str. P125109 | 550537.5]
Salmonella_enterica	012686	GCF_000008105.1_ASM810v1	NC_006855.1	lcl|NC_006855.1_prot_WP_001038509.1_4701	Plasmid	none	22133	22825	fig|99287.12.peg.4865|PSLT016|VBISalEnt20916_4865| hypothetical protein [Salmonella enterica subsp. enterica serovar Typhimurium str. LT2 | 99287.12]
Salmonella_enterica	012686	GCF_000018385.1_ASM1838v1	NC_012124.1	lcl|NC_012124.1_prot_WP_001038509.1_4607	Plasmid	none	20817	21509	fig|99287.12.peg.4865|PSLT016|VBISalEnt20916_4865| hypothetical protein [Salmonella enterica subsp. enterica serovar Typhimurium str. LT2 | 99287.12]
Salmonella_enterica	012686	GCF_000329365.2_ASM32936v2	NZ_CP007529.1	lcl|NZ_CP007529.1_prot_WP_001038509.1_4400	Plasmid	none	4474	5166	fig|99287.12.peg.4865|PSLT016|VBISalEnt20916_4865| hypothetical protein [Salmonella enterica subsp. enterica serovar Typhimurium str. LT2 | 99287.12]
Salmonella_enterica	012686	GCF_000487295.3_ASM48729v3	NZ_CP012345.2	lcl|NZ_CP012345.2_prot_WP_001038509.1_4531	Plasmid	none	20978	21670	fig|99287.12.peg.4865|PSLT016|VBISalEnt20916_4865| hypothetical protein [Salmonella enterica subsp. enterica serovar Typhimurium str. LT2 | 99287.12]
Salmonella_enterica	012686	GCF_002761035.1_ASM276103v1	NZ_CP018656.1	lcl|NZ_CP018656.1_prot_WP_001038509.1_4509	Plasmid	none	77328	78020	fig|99287.12.peg.4865|PSLT016|VBISalEnt20916_4865| hypothetical protein [Salmonella enterica subsp. enterica serovar Typhimurium str. LT2 | 99287.12]
Salmonella_enterica	012686	GCF_002761095.1_ASM276109v1	NZ_CP018663.1	lcl|NZ_CP018663.1_prot_WP_001038509.1_4478	Plasmid	none	18563	19255	fig|99287.12.peg.4865|PSLT016|VBISalEnt20916_4865| hypothetical protein [Salmonella enterica subsp. enterica serovar Typhimurium str. LT2 | 99287.12]
Salmonella_enterica	012686	GCF_002761115.1_ASM276111v1	NZ_CP018634.1	lcl|NZ_CP018634.1_prot_WP_001038511.1_4438	Plasmid	none	52278	52970	fig|99287.12.peg.4865|PSLT016|VBISalEnt20916_4865| hypothetical protein [Salmonella enterica subsp. enterica serovar Typhimurium str. LT2 | 99287.12]
Salmonella_enterica	012686	GCF_002763415.1_ASM276341v1	NZ_CP018653.1	lcl|NZ_CP018653.1_prot_WP_001038509.1_4656	Plasmid	none	9968	10660	fig|99287.12.peg.4865|PSLT016|VBISalEnt20916_4865| hypothetical protein [Salmonella enterica subsp. enterica serovar Typhimurium str. LT2 | 99287.12]
Salmonella_enterica	012686	GCF_008386295.1_ASM838629v1	NZ_CP043774.1	lcl|NZ_CP043774.1_prot_WP_001038509.1_4566	Plasmid	none	905	1597	fig|99287.12.peg.4865|PSLT016|VBISalEnt20916_4865| hypothetical protein [Salmonella enterica subsp. enterica serovar Typhimurium str. LT2 | 99287.12]
Salmonella_enterica	012686	GCF_016454285.1_ASM1645428v1	NZ_CP051367.1	lcl|NZ_CP051367.1_prot_WP_001038509.1_4501	Plasmid	none	4628	5320	fig|99287.12.peg.4865|PSLT016|VBISalEnt20916_4865| hypothetical protein [Salmonella enterica subsp. enterica serovar Typhimurium str. LT2 | 99287.12]
Salmonella_enterica	012727	GCF_001612515.1_ASM161251v1	NZ_CP014996.1	lcl|NZ_CP014996.1_prot_WP_001534738.1_2938	Chromosome	none	3024775	3025743	fig|216597.6.peg.1105|SL1344_0991|VBISalEnt88447_1105| secreted effector protein [Salmonella enterica subsp. enterica serovar Typhimurium str. SL1344 | 216597.6]
Salmonella_enterica	012727	GCF_001652385.2_ASM165238v2	NZ_CP075141.1	lcl|NZ_CP075141.1_prot_WP_064239856.1_2803	Chromosome	none	2908138	2909106	fig|216597.6.peg.1105|SL1344_0991|VBISalEnt88447_1105| secreted effector protein [Salmonella enterica subsp. enterica serovar Typhimurium str. SL1344 | 216597.6]
Salmonella_enterica	012727	GCF_002507745.2_ASM250774v2	NZ_CP075108.1	lcl|NZ_CP075108.1_prot_WP_064239856.1_2455	Chromosome	none	2583664	2584632	fig|216597.6.peg.1105|SL1344_0991|VBISalEnt88447_1105| secreted effector protein [Salmonella enterica subsp. enterica serovar Typhimurium str. SL1344 | 216597.6]
Salmonella_enterica	012727	GCF_002507875.2_ASM250787v2	NZ_CP075109.1	lcl|NZ_CP075109.1_prot_WP_064239856.1_2532	Chromosome	none	2655438	2656406	fig|216597.6.peg.1105|SL1344_0991|VBISalEnt88447_1105| secreted effector protein [Salmonella enterica subsp. enterica serovar Typhimurium str. SL1344 | 216597.6]
Salmonella_enterica	012727	GCF_002762135.3_ASM276213v3	NZ_CP024619.1	lcl|NZ_CP024619.1_prot_WP_064239856.1_2820	Chromosome	none	2933230	2934198	fig|216597.6.peg.1105|SL1344_0991|VBISalEnt88447_1105| secreted effector protein [Salmonella enterica subsp. enterica serovar Typhimurium str. SL1344 | 216597.6]
Salmonella_enterica	012727	GCF_003031835.1_ASM303183v1	NZ_CP020565.1	lcl|NZ_CP020565.1_prot_WP_064239856.1_2647	Chromosome	none	2786865	2787833	fig|216597.6.peg.1105|SL1344_0991|VBISalEnt88447_1105| secreted effector protein [Salmonella enterica subsp. enterica serovar Typhimurium str. SL1344 | 216597.6]
Salmonella_enterica	012727	GCF_004194625.2_ASM419462v2	NZ_CP036168.1	lcl|NZ_CP036168.1_prot_WP_130574887.1_2061	Chromosome	none	2188637	2189515	fig|216597.6.peg.1105|SL1344_0991|VBISalEnt88447_1105| secreted effector protein [Salmonella enterica subsp. enterica serovar Typhimurium str. SL1344 | 216597.6]
Salmonella_enterica	012727	GCF_005457265.1_ASM545726v2	NZ_CP040701.1	lcl|NZ_CP040701.1_prot_WP_001534738.1_2866	Chromosome	none	2970258	2971226	fig|216597.6.peg.1105|SL1344_0991|VBISalEnt88447_1105| secreted effector protein [Salmonella enterica subsp. enterica serovar Typhimurium str. SL1344 | 216597.6]
Salmonella_enterica	012727	GCF_006461325.2_ASM646132v2	NZ_CP069166.1	lcl|NZ_CP069166.1_prot_WP_203306365.1_2622	Chromosome	none	2733379	2734347	fig|216597.6.peg.1105|SL1344_0991|VBISalEnt88447_1105| secreted effector protein [Salmonella enterica subsp. enterica serovar Typhimurium str. SL1344 | 216597.6]
Salmonella_enterica	012727	GCF_016839205.1_ASM1683920v1	NZ_CP069297.1	lcl|NZ_CP069297.1_prot_WP_203306365.1_2621	Chromosome	none	2733379	2734347	fig|216597.6.peg.1105|SL1344_0991|VBISalEnt88447_1105| secreted effector protein [Salmonella enterica subsp. enterica serovar Typhimurium str. SL1344 | 216597.6]
Salmonella_enterica	013102	GCF_002224405.1_ASM222440v1	NZ_CP022453.1	lcl|NZ_CP022453.1_prot_WP_000963206.1_4835	Plasmid	none	30041	30940	gi|32470173|ref|NP_863397.1| hypothetical protein R64_p042 [Salmonella enterica subsp. enterica serovar Typhimurium]
Salmonella_enterica	013102	GCF_003347075.1_ASM334707v1	NZ_CP018220.1	lcl|NZ_CP018220.1_prot_WP_000963206.1_4744	Plasmid	none	58524	59423	gi|32470173|ref|NP_863397.1| hypothetical protein R64_p042 [Salmonella enterica subsp. enterica serovar Typhimurium]
Salmonella_enterica	013102	GCF_004124215.2_ASM412421v2	NZ_CP033353.2	lcl|NZ_CP033353.2_prot_WP_000963206.1_4553	Plasmid	none	98451	99350	gi|32470173|ref|NP_863397.1| hypothetical protein R64_p042 [Salmonella enterica subsp. enterica serovar Typhimurium]
Salmonella_enterica	013102	GCF_009728875.2_ASM972887v2	NZ_CP033383.2	lcl|NZ_CP033383.2_prot_WP_000963206.1_4753	Plasmid	none	27367	28266	gi|32470173|ref|NP_863397.1| hypothetical protein R64_p042 [Salmonella enterica subsp. enterica serovar Typhimurium]
Salmonella_enterica	013102	GCF_009728895.2_ASM972889v2	NZ_CP033386.2	lcl|NZ_CP033386.2_prot_WP_000963206.1_4689	Plasmid	none	19938	20837	gi|32470173|ref|NP_863397.1| hypothetical protein R64_p042 [Salmonella enterica subsp. enterica serovar Typhimurium]
Salmonella_enterica	013102	GCF_012052605.1_ASM1205260v1	NZ_CP050773.1	lcl|NZ_CP050773.1_prot_WP_000963206.1_4669	Plasmid	none	10319	11218	gi|32470173|ref|NP_863397.1| hypothetical protein R64_p042 [Salmonella enterica subsp. enterica serovar Typhimurium]
Salmonella_enterica	013102	GCF_012053145.1_ASM1205314v1	NZ_CP050764.1	lcl|NZ_CP050764.1_prot_WP_000963206.1_746	Chromosome	none	781521	782420	gi|32470173|ref|NP_863397.1| hypothetical protein R64_p042 [Salmonella enterica subsp. enterica serovar Typhimurium]
Salmonella_enterica	013102	GCF_012054045.1_ASM1205404v1	NZ_CP050780.1	lcl|NZ_CP050780.1_prot_WP_000963206.1_4692	Plasmid	none	223948	224847	gi|32470173|ref|NP_863397.1| hypothetical protein R64_p042 [Salmonella enterica subsp. enterica serovar Typhimurium]
Salmonella_enterica	013102	GCF_019468645.1_ASM1946864v1	NZ_CP080513.1	lcl|NZ_CP080513.1_prot_WP_000963206.1_3275	Chromosome	none	3404336	3405235	gi|32470173|ref|NP_863397.1| hypothetical protein R64_p042 [Salmonella enterica subsp. enterica serovar Typhimurium]
Salmonella_enterica	013152	GCF_002209205.2_ASM220920v2	NZ_CP022069.2	lcl|NZ_CP022069.2_prot_WP_000772446.1_1554	Chromosome	none	1622333	1623499	gi|228931267|ref|YP_194809.2| plasmid-partitioning protein SopA [Salmonella enterica subsp. enterica serovar Typhimurium]
Salmonella_enterica	013152	GCF_003589845.1_ASM358984v1	NZ_CP032395.1	lcl|NZ_CP032395.1_prot_WP_000772446.1_4689	Plasmid	none	80267	81433	gi|228931267|ref|YP_194809.2| plasmid-partitioning protein SopA [Salmonella enterica subsp. enterica serovar Typhimurium]
Salmonella_enterica	013152	GCF_003589865.1_ASM358986v1	NZ_CP032397.1	lcl|NZ_CP032397.1_prot_WP_000772446.1_4830	Plasmid	none	210457	211623	gi|228931267|ref|YP_194809.2| plasmid-partitioning protein SopA [Salmonella enterica subsp. enterica serovar Typhimurium]
Salmonella_enterica	013152	GCF_003999215.1_ASM399921v1	NZ_CP025737.1	lcl|NZ_CP025737.1_prot_WP_000772446.1_4619	Plasmid	none	34679	35845	gi|228931267|ref|YP_194809.2| plasmid-partitioning protein SopA [Salmonella enterica subsp. enterica serovar Typhimurium]
Salmonella_enterica	013152	GCF_008727655.1_ASM872765v1	NZ_CP044190.1	lcl|NZ_CP044190.1_prot_WP_015059580.1_4878	Plasmid	none	76761	77927	gi|228931267|ref|YP_194809.2| plasmid-partitioning protein SopA [Salmonella enterica subsp. enterica serovar Typhimurium]
Salmonella_enterica	013152	GCF_012051625.1_ASM1205162v1	NZ_CP050735.1	lcl|NZ_CP050735.1_prot_WP_000772446.1_4790	Plasmid	none	111822	112988	gi|228931267|ref|YP_194809.2| plasmid-partitioning protein SopA [Salmonella enterica subsp. enterica serovar Typhimurium]
Salmonella_enterica	013152	GCF_012053325.1_ASM1205332v1	NZ_CP050770.1	lcl|NZ_CP050770.1_prot_WP_000772446.1_4810	Plasmid	none	126780	127946	gi|228931267|ref|YP_194809.2| plasmid-partitioning protein SopA [Salmonella enterica subsp. enterica serovar Typhimurium]
Salmonella_enterica	013152	GCF_016452125.1_ASM1645212v1	NZ_CP051335.1	lcl|NZ_CP051335.1_prot_WP_000772446.1_4972	Plasmid	none	2871	4037	gi|228931267|ref|YP_194809.2| plasmid-partitioning protein SopA [Salmonella enterica subsp. enterica serovar Typhimurium]
Salmonella_enterica	013152	GCF_016454445.1_ASM1645444v1	NZ_CP051388.1	lcl|NZ_CP051388.1_prot_WP_015059580.1_4816	Plasmid	none	72940	74106	gi|228931267|ref|YP_194809.2| plasmid-partitioning protein SopA [Salmonella enterica subsp. enterica serovar Typhimurium]
Salmonella_enterica	013184	GCF_002209205.2_ASM220920v2	NZ_CP022069.2	lcl|NZ_CP022069.2_prot_WP_000817031.1_1553	Chromosome	none	1621362	1622333	gi|58383240|ref|YP_194810.1| plasmid-partitioning protein (plasmid) [Salmonella enterica subsp. enterica serovar Typhimurium]
Salmonella_enterica	013184	GCF_003589845.1_ASM358984v1	NZ_CP032395.1	lcl|NZ_CP032395.1_prot_WP_000817036.1_4688	Plasmid	none	79296	80267	gi|58383240|ref|YP_194810.1| plasmid-partitioning protein (plasmid) [Salmonella enterica subsp. enterica serovar Typhimurium]
Salmonella_enterica	013184	GCF_003589865.1_ASM358986v1	NZ_CP032397.1	lcl|NZ_CP032397.1_prot_WP_000817036.1_4829	Plasmid	none	209486	210457	gi|58383240|ref|YP_194810.1| plasmid-partitioning protein (plasmid) [Salmonella enterica subsp. enterica serovar Typhimurium]
Salmonella_enterica	013184	GCF_003999215.1_ASM399921v1	NZ_CP025737.1	lcl|NZ_CP025737.1_prot_WP_000817036.1_4620	Plasmid	none	35845	36816	gi|58383240|ref|YP_194810.1| plasmid-partitioning protein (plasmid) [Salmonella enterica subsp. enterica serovar Typhimurium]
Salmonella_enterica	013184	GCF_008727655.1_ASM872765v1	NZ_CP044190.1	lcl|NZ_CP044190.1_prot_WP_000817031.1_4877	Plasmid	none	75790	76761	gi|58383240|ref|YP_194810.1| plasmid-partitioning protein (plasmid) [Salmonella enterica subsp. enterica serovar Typhimurium]
Salmonella_enterica	013184	GCF_012051625.1_ASM1205162v1	NZ_CP050735.1	lcl|NZ_CP050735.1_prot_WP_000817036.1_4789	Plasmid	none	110851	111822	gi|58383240|ref|YP_194810.1| plasmid-partitioning protein (plasmid) [Salmonella enterica subsp. enterica serovar Typhimurium]
Salmonella_enterica	013184	GCF_012053325.1_ASM1205332v1	NZ_CP050770.1	lcl|NZ_CP050770.1_prot_WP_000817036.1_4809	Plasmid	none	125809	126780	gi|58383240|ref|YP_194810.1| plasmid-partitioning protein (plasmid) [Salmonella enterica subsp. enterica serovar Typhimurium]
Salmonella_enterica	013184	GCF_016452125.1_ASM1645212v1	NZ_CP051335.1	lcl|NZ_CP051335.1_prot_WP_000817031.1_4973	Plasmid	none	4037	5008	gi|58383240|ref|YP_194810.1| plasmid-partitioning protein (plasmid) [Salmonella enterica subsp. enterica serovar Typhimurium]
Salmonella_enterica	013184	GCF_016454445.1_ASM1645444v1	NZ_CP051388.1	lcl|NZ_CP051388.1_prot_WP_000817031.1_4817	Plasmid	none	74106	75077	gi|58383240|ref|YP_194810.1| plasmid-partitioning protein (plasmid) [Salmonella enterica subsp. enterica serovar Typhimurium]
Salmonella_enterica	013324	GCF_000020745.1_ASM2074v1	NC_011092.1	lcl|NC_011092.1_prot_WP_000523812.1_4463	Plasmid	none	4467	5633	gi|228931267|ref|YP_194809.2| plasmid-partitioning protein SopA [Salmonella enterica subsp. enterica serovar Typhimurium]
Salmonella_enterica	013324	GCF_003717615.1_ASM371761v1	NZ_CP029860.1	lcl|NZ_CP029860.1_prot_WP_000523812.1_4645	Plasmid	none	54216	55382	gi|228931267|ref|YP_194809.2| plasmid-partitioning protein SopA [Salmonella enterica subsp. enterica serovar Typhimurium]
Salmonella_enterica	013324	GCF_003717695.1_ASM371769v1	NZ_CP029869.1	lcl|NZ_CP029869.1_prot_WP_000523812.1_4628	Plasmid	none	54216	55382	gi|228931267|ref|YP_194809.2| plasmid-partitioning protein SopA [Salmonella enterica subsp. enterica serovar Typhimurium]
Salmonella_enterica	013324	GCF_003717735.1_ASM371773v1	NZ_CP029871.1	lcl|NZ_CP029871.1_prot_WP_000523812.1_4628	Plasmid	none	54173	55339	gi|228931267|ref|YP_194809.2| plasmid-partitioning protein SopA [Salmonella enterica subsp. enterica serovar Typhimurium]
Salmonella_enterica	013324	GCF_003717815.1_ASM371781v1	NZ_CP029874.1	lcl|NZ_CP029874.1_prot_WP_000523812.1_4611	Plasmid	none	29406	30572	gi|228931267|ref|YP_194809.2| plasmid-partitioning protein SopA [Salmonella enterica subsp. enterica serovar Typhimurium]
Salmonella_enterica	013324	GCF_003717915.1_ASM371791v1	NZ_CP029912.1	lcl|NZ_CP029912.1_prot_WP_000523812.1_4646	Plasmid	none	54173	55339	gi|228931267|ref|YP_194809.2| plasmid-partitioning protein SopA [Salmonella enterica subsp. enterica serovar Typhimurium]
Salmonella_enterica	013324	GCF_003718415.1_ASM371841v1	NZ_CP029963.1	lcl|NZ_CP029963.1_prot_WP_000523812.1_4648	Plasmid	none	73500	74666	gi|228931267|ref|YP_194809.2| plasmid-partitioning protein SopA [Salmonella enterica subsp. enterica serovar Typhimurium]
Salmonella_enterica	013324	GCF_003718435.1_ASM371843v1	NZ_CP029965.1	lcl|NZ_CP029965.1_prot_WP_000523812.1_4627	Plasmid	none	54173	55339	gi|228931267|ref|YP_194809.2| plasmid-partitioning protein SopA [Salmonella enterica subsp. enterica serovar Typhimurium]
Salmonella_enterica	013324	GCF_011466455.1_ASM1146645v1	NZ_CP045514.1	lcl|NZ_CP045514.1_prot_WP_000523812.1_4567	Plasmid	none	75716	76882	gi|228931267|ref|YP_194809.2| plasmid-partitioning protein SopA [Salmonella enterica subsp. enterica serovar Typhimurium]
Salmonella_enterica	013396	GCF_000486165.2_ASM48616v2	NZ_CP017727.1	lcl|NZ_CP017727.1_prot_WP_017465540.1_1729	Chromosome	none	1870713	1871510	fig|909946.3.peg.2132|STM474_2081|VBISalEnt171491_2132| Protein MtfA [Salmonella enterica subsp. enterica serovar Typhimurium str. ST4/74 | 909946.3]
Salmonella_enterica	013396	GCF_000486445.2_ASM48644v2	NZ_CP012349.1	lcl|NZ_CP012349.1_prot_WP_000598920.1_1725	Chromosome	none	1858271	1859068	fig|909946.3.peg.2132|STM474_2081|VBISalEnt171491_2132| Protein MtfA [Salmonella enterica subsp. enterica serovar Typhimurium str. ST4/74 | 909946.3]
Salmonella_enterica	013396	GCF_001409135.1_10259	NZ_LN890518.1	lcl|NZ_LN890518.1_prot_WP_000598920.1_2201	Chromosome	none	2260632	2261429	fig|909946.3.peg.2132|STM474_2081|VBISalEnt171491_2132| Protein MtfA [Salmonella enterica subsp. enterica serovar Typhimurium str. ST4/74 | 909946.3]
Salmonella_enterica	013396	GCF_001409155.1_98_11262	NZ_LN890522.1	lcl|NZ_LN890522.1_prot_WP_000598920.1_2125	Chromosome	none	2193573	2194370	fig|909946.3.peg.2132|STM474_2081|VBISalEnt171491_2132| Protein MtfA [Salmonella enterica subsp. enterica serovar Typhimurium str. ST4/74 | 909946.3]
Salmonella_enterica	013396	GCF_001409175.1_99_3134	NZ_LN890524.1	lcl|NZ_LN890524.1_prot_WP_000598920.1_2201	Chromosome	none	2253301	2254098	fig|909946.3.peg.2132|STM474_2081|VBISalEnt171491_2132| Protein MtfA [Salmonella enterica subsp. enterica serovar Typhimurium str. ST4/74 | 909946.3]
Salmonella_enterica	013396	GCF_001409195.1_C2346	NZ_LN890520.1	lcl|NZ_LN890520.1_prot_WP_000598920.1_1260	Chromosome	none	1353211	1354008	fig|909946.3.peg.2132|STM474_2081|VBISalEnt171491_2132| Protein MtfA [Salmonella enterica subsp. enterica serovar Typhimurium str. ST4/74 | 909946.3]
Salmonella_enterica	013396	GCF_001612515.1_ASM161251v1	NZ_CP014996.1	lcl|NZ_CP014996.1_prot_WP_000598920.1_1823	Chromosome	none	1930688	1931485	fig|909946.3.peg.2132|STM474_2081|VBISalEnt171491_2132| Protein MtfA [Salmonella enterica subsp. enterica serovar Typhimurium str. ST4/74 | 909946.3]
Salmonella_enterica	013396	GCF_002211565.1_ASM221156v1	NZ_CP022116.1	lcl|NZ_CP022116.1_prot_WP_000598920.1_1816	Chromosome	none	1944865	1945662	fig|909946.3.peg.2132|STM474_2081|VBISalEnt171491_2132| Protein MtfA [Salmonella enterica subsp. enterica serovar Typhimurium str. ST4/74 | 909946.3]
Salmonella_enterica	013396	GCF_005457265.1_ASM545726v2	NZ_CP040701.1	lcl|NZ_CP040701.1_prot_WP_000598920.1_1802	Chromosome	none	1917478	1918275	fig|909946.3.peg.2132|STM474_2081|VBISalEnt171491_2132| Protein MtfA [Salmonella enterica subsp. enterica serovar Typhimurium str. ST4/74 | 909946.3]
Salmonella_enterica	013408	GCF_000430125.1_ASM43012v1	NC_021818.1	lcl|NC_021818.1_prot_WP_000842411.1_645	Chromosome	none	684322	685074	gi|16767569|ref|NP_463184.1| non-specific acid phosphatase [Salmonella enterica subsp. enterica serovar Typhimurium str. LT2]
Salmonella_enterica	013408	GCF_001969425.1_ASM196942v1	NZ_CP016837.1	lcl|NZ_CP016837.1_prot_WP_023205271.1_4213	Chromosome	none	4444666	4445418	gi|16767569|ref|NP_463184.1| non-specific acid phosphatase [Salmonella enterica subsp. enterica serovar Typhimurium str. LT2]
Salmonella_enterica	013408	GCF_002953175.1_ASM295317v1	NZ_CP026379.1	lcl|NZ_CP026379.1_prot_WP_023205271.1_4498	Chromosome	none	4653593	4654345	gi|16767569|ref|NP_463184.1| non-specific acid phosphatase [Salmonella enterica subsp. enterica serovar Typhimurium str. LT2]
Salmonella_enterica	013408	GCF_004354245.1_ASM435424v1	NZ_CP037892.1	lcl|NZ_CP037892.1_prot_WP_023205271.1_4083	Chromosome	none	4343966	4344718	gi|16767569|ref|NP_463184.1| non-specific acid phosphatase [Salmonella enterica subsp. enterica serovar Typhimurium str. LT2]
Salmonella_enterica	013408	GCF_004354285.1_ASM435428v1	NZ_CP037894.1	lcl|NZ_CP037894.1_prot_WP_023205271.1_4086	Chromosome	none	4345501	4346253	gi|16767569|ref|NP_463184.1| non-specific acid phosphatase [Salmonella enterica subsp. enterica serovar Typhimurium str. LT2]
Salmonella_enterica	013408	GCF_004768625.1_ASM476862v1	NZ_CP038604.1	lcl|NZ_CP038604.1_prot_WP_023205271.1_4515	Chromosome	none	4741018	4741770	gi|16767569|ref|NP_463184.1| non-specific acid phosphatase [Salmonella enterica subsp. enterica serovar Typhimurium str. LT2]
Salmonella_enterica	013408	GCF_004768665.1_ASM476866v1	NZ_CP038608.1	lcl|NZ_CP038608.1_prot_WP_023205271.1_4516	Chromosome	none	4740586	4741338	gi|16767569|ref|NP_463184.1| non-specific acid phosphatase [Salmonella enterica subsp. enterica serovar Typhimurium str. LT2]
Salmonella_enterica	013408	GCF_004798765.1_ASM479876v1	NZ_CP039279.1	lcl|NZ_CP039279.1_prot_WP_023205271.1_4515	Chromosome	none	4740900	4741652	gi|16767569|ref|NP_463184.1| non-specific acid phosphatase [Salmonella enterica subsp. enterica serovar Typhimurium str. LT2]
Salmonella_enterica	013408	GCF_006741505.1_ASM674150v1	NZ_AP019692.1	lcl|NZ_AP019692.1_prot_WP_023205271.1_4274	Chromosome	none	4469758	4470510	gi|16767569|ref|NP_463184.1| non-specific acid phosphatase [Salmonella enterica subsp. enterica serovar Typhimurium str. LT2]
Salmonella_enterica	013567	GCF_000018625.1_ASM1862v1	NC_010067.1	lcl|NC_010067.1_prot_WP_012210613.1_2915	Chromosome	none	3077376	3077924	fig|216597.6.peg.4919|SL1344_4415|VBISalEnt88447_4919| Gluconokinase (EC 2.7.1.12) [Salmonella enterica subsp. enterica serovar Typhimurium str. SL1344 | 216597.6]
Salmonella_enterica	013567	GCF_000756465.1_ASM75646v1	NZ_CP006693.1	lcl|NZ_CP006693.1_prot_WP_012210613.1_2881	Chromosome	none	3048465	3049013	fig|216597.6.peg.4919|SL1344_4415|VBISalEnt88447_4919| Gluconokinase (EC 2.7.1.12) [Salmonella enterica subsp. enterica serovar Typhimurium str. SL1344 | 216597.6]
Salmonella_enterica	013567	GCF_006364755.1_ASM636475v1	NZ_CP041011.1	lcl|NZ_CP041011.1_prot_WP_140198341.1_3744	Chromosome	none	3998030	3998560	fig|216597.6.peg.4919|SL1344_4415|VBISalEnt88447_4919| Gluconokinase (EC 2.7.1.12) [Salmonella enterica subsp. enterica serovar Typhimurium str. SL1344 | 216597.6]
Salmonella_enterica	013567	GCF_013162485.1_ASM1316248v1	NZ_CP053584.1	lcl|NZ_CP053584.1_prot_WP_012210613.1_2410	Chromosome	none	2529497	2530045	fig|216597.6.peg.4919|SL1344_4415|VBISalEnt88447_4919| Gluconokinase (EC 2.7.1.12) [Salmonella enterica subsp. enterica serovar Typhimurium str. SL1344 | 216597.6]
Salmonella_enterica	013567	GCF_016638585.1_ASM1663858v1	NZ_CP067337.1	lcl|NZ_CP067337.1_prot_WP_012210613.1_3703	Chromosome	none	3927668	3928216	fig|216597.6.peg.4919|SL1344_4415|VBISalEnt88447_4919| Gluconokinase (EC 2.7.1.12) [Salmonella enterica subsp. enterica serovar Typhimurium str. SL1344 | 216597.6]
Salmonella_enterica	013567	GCF_019222725.1_ASM1922272v1	NZ_CP078142.1	lcl|NZ_CP078142.1_prot_WP_023248600.1_4029	Chromosome	none	4256301	4256831	fig|216597.6.peg.4919|SL1344_4415|VBISalEnt88447_4919| Gluconokinase (EC 2.7.1.12) [Salmonella enterica subsp. enterica serovar Typhimurium str. SL1344 | 216597.6]
Salmonella_enterica	013578	GCF_000486405.2_ASM48640v2	NZ_CP007505.1	lcl|NZ_CP007505.1_prot_WP_001595143.1_1035	Chromosome	none	1157563	1157784	gi|16767566|ref|NP_463181.1| cytoplasmic protein [Salmonella enterica subsp. enterica serovar Typhimurium str. LT2]
Salmonella_enterica	013578	GCF_001448485.2_ASM144848v2	NZ_CP022500.1	lcl|NZ_CP022500.1_prot_WP_031617221.1_3309	Chromosome	none	3553798	3554019	gi|16767566|ref|NP_463181.1| cytoplasmic protein [Salmonella enterica subsp. enterica serovar Typhimurium str. LT2]
Salmonella_enterica	013578	GCF_001535315.2_ASM153531v2	NZ_CP014994.1	lcl|NZ_CP014994.1_prot_WP_001595143.1_4074	Chromosome	none	4323252	4323473	gi|16767566|ref|NP_463181.1| cytoplasmic protein [Salmonella enterica subsp. enterica serovar Typhimurium str. LT2]
Salmonella_enterica	013578	GCF_002507715.2_ASM250771v2	NZ_CP075106.1	lcl|NZ_CP075106.1_prot_WP_021001044.1_4103	Chromosome	none	4302239	4302460	gi|16767566|ref|NP_463181.1| cytoplasmic protein [Salmonella enterica subsp. enterica serovar Typhimurium str. LT2]
Salmonella_enterica	013578	GCF_003031855.1_ASM303185v1	NZ_CP025217.1	lcl|NZ_CP025217.1_prot_WP_001595143.1_4081	Chromosome	none	4329653	4329874	gi|16767566|ref|NP_463181.1| cytoplasmic protein [Salmonella enterica subsp. enterica serovar Typhimurium str. LT2]
Salmonella_enterica	013578	GCF_003710185.1_ASM371018v1	NZ_CP033345.1	lcl|NZ_CP033345.1_prot_WP_001595143.1_4077	Chromosome	none	4323253	4323474	gi|16767566|ref|NP_463181.1| cytoplasmic protein [Salmonella enterica subsp. enterica serovar Typhimurium str. LT2]
Salmonella_enterica	013578	GCF_007431545.1_ASM743154v1	NZ_CP030029.1	lcl|NZ_CP030029.1_prot_WP_001595143.1_4111	Chromosome	none	4344379	4344600	gi|16767566|ref|NP_463181.1| cytoplasmic protein [Salmonella enterica subsp. enterica serovar Typhimurium str. LT2]
Salmonella_enterica	013578	GCF_016454165.1_ASM1645416v1	NZ_CP051346.1	lcl|NZ_CP051346.1_prot_WP_031617221.1_4030	Chromosome	none	4287035	4287256	gi|16767566|ref|NP_463181.1| cytoplasmic protein [Salmonella enterica subsp. enterica serovar Typhimurium str. LT2]
Salmonella_enterica	013602	GCF_002234475.1_ASM223447v1	NZ_CP022467.1	lcl|NZ_CP022467.1_prot_WP_079798074.1_3349	Chromosome	none	3566061	3566621	fig|909946.3.peg.1933|STM474_1890|VBISalEnt171491_1933| Putative inner membrane protein [Salmonella enterica subsp. enterica serovar Typhimurium str. ST4/74 | 909946.3]
Salmonella_enterica	013602	GCF_003324795.1_ASM332479v1	NZ_CP029992.1	lcl|NZ_CP029992.1_prot_WP_058114776.1_779	Chromosome	none	842029	842589	fig|909946.3.peg.1933|STM474_1890|VBISalEnt171491_1933| Putative inner membrane protein [Salmonella enterica subsp. enterica serovar Typhimurium str. ST4/74 | 909946.3]
Salmonella_enterica	013602	GCF_003324815.1_ASM332481v1	NZ_CP029995.1	lcl|NZ_CP029995.1_prot_WP_024159848.1_3471	Chromosome	none	3704197	3704757	fig|909946.3.peg.1933|STM474_1890|VBISalEnt171491_1933| Putative inner membrane protein [Salmonella enterica subsp. enterica serovar Typhimurium str. ST4/74 | 909946.3]
Salmonella_enterica	013602	GCF_013161625.1_ASM1316162v1	NZ_CP053585.1	lcl|NZ_CP053585.1_prot_WP_058114776.1_3331	Chromosome	none	3624882	3625442	fig|909946.3.peg.1933|STM474_1890|VBISalEnt171491_1933| Putative inner membrane protein [Salmonella enterica subsp. enterica serovar Typhimurium str. ST4/74 | 909946.3]
Salmonella_enterica	013602	GCF_016903075.1_ASM1690307v1	NZ_CP070222.1	lcl|NZ_CP070222.1_prot_WP_079806388.1_3435	Chromosome	none	3662979	3663539	fig|909946.3.peg.1933|STM474_1890|VBISalEnt171491_1933| Putative inner membrane protein [Salmonella enterica subsp. enterica serovar Typhimurium str. ST4/74 | 909946.3]
Salmonella_enterica	013602	GCF_019339425.1_ASM1933942v1	NZ_CP079839.1	lcl|NZ_CP079839.1_prot_WP_079798074.1_2342	Chromosome	none	2540312	2540872	fig|909946.3.peg.1933|STM474_1890|VBISalEnt171491_1933| Putative inner membrane protein [Salmonella enterica subsp. enterica serovar Typhimurium str. ST4/74 | 909946.3]
Salmonella_enterica	013602	GCF_019339445.1_ASM1933944v1	NZ_CP079836.1	lcl|NZ_CP079836.1_prot_WP_079798074.1_3699	Chromosome	none	3857402	3857962	fig|909946.3.peg.1933|STM474_1890|VBISalEnt171491_1933| Putative inner membrane protein [Salmonella enterica subsp. enterica serovar Typhimurium str. ST4/74 | 909946.3]
Salmonella_enterica	013602	GCF_019339465.1_ASM1933946v1	NZ_CP079838.1	lcl|NZ_CP079838.1_prot_WP_079798074.1_3582	Chromosome	none	3780745	3781305	fig|909946.3.peg.1933|STM474_1890|VBISalEnt171491_1933| Putative inner membrane protein [Salmonella enterica subsp. enterica serovar Typhimurium str. ST4/74 | 909946.3]
Salmonella_enterica	013602	GCF_019339485.1_ASM1933948v1	NZ_CP079837.1	lcl|NZ_CP079837.1_prot_WP_219141112.1_3278	Chromosome	none	3506085	3506645	fig|909946.3.peg.1933|STM474_1890|VBISalEnt171491_1933| Putative inner membrane protein [Salmonella enterica subsp. enterica serovar Typhimurium str. ST4/74 | 909946.3]
Salmonella_enterica	013800	GCF_000018625.1_ASM1862v1	NC_010067.1	lcl|NC_010067.1_prot_WP_000346688.1_1361	Chromosome	none	1438410	1439303	fig|99287.12.peg.4894|PSLT041|VBISalEnt20916_4894| hypothetical protein [Salmonella enterica subsp. enterica serovar Typhimurium str. LT2 | 99287.12]
Salmonella_enterica	013800	GCF_000756465.1_ASM75646v1	NZ_CP006693.1	lcl|NZ_CP006693.1_prot_WP_038396001.1_1357	Chromosome	none	1434932	1435825	fig|99287.12.peg.4894|PSLT041|VBISalEnt20916_4894| hypothetical protein [Salmonella enterica subsp. enterica serovar Typhimurium str. LT2 | 99287.12]
Salmonella_enterica	013800	GCF_002234855.1_ASM223485v1	NZ_CP022504.1	lcl|NZ_CP022504.1_prot_WP_038396001.1_170	Chromosome	none	175192	176085	fig|99287.12.peg.4894|PSLT041|VBISalEnt20916_4894| hypothetical protein [Salmonella enterica subsp. enterica serovar Typhimurium str. LT2 | 99287.12]
Salmonella_enterica	013800	GCF_003324775.1_ASM332477v1	NZ_CP029991.1	lcl|NZ_CP029991.1_prot_WP_038396001.1_2240	Chromosome	none	2340766	2341659	fig|99287.12.peg.4894|PSLT041|VBISalEnt20916_4894| hypothetical protein [Salmonella enterica subsp. enterica serovar Typhimurium str. LT2 | 99287.12]
Salmonella_enterica	013800	GCF_006364755.1_ASM636475v1	NZ_CP041011.1	lcl|NZ_CP041011.1_prot_WP_038396001.1_1030	Chromosome	none	1072800	1073693	fig|99287.12.peg.4894|PSLT041|VBISalEnt20916_4894| hypothetical protein [Salmonella enterica subsp. enterica serovar Typhimurium str. LT2 | 99287.12]
Salmonella_enterica	013800	GCF_013162485.1_ASM1316248v1	NZ_CP053584.1	lcl|NZ_CP053584.1_prot_WP_038396001.1_1608	Chromosome	none	1740802	1741695	fig|99287.12.peg.4894|PSLT041|VBISalEnt20916_4894| hypothetical protein [Salmonella enterica subsp. enterica serovar Typhimurium str. LT2 | 99287.12]
Salmonella_enterica	013800	GCF_016638585.1_ASM1663858v1	NZ_CP067337.1	lcl|NZ_CP067337.1_prot_WP_038396001.1_2181	Chromosome	none	2314354	2315247	fig|99287.12.peg.4894|PSLT041|VBISalEnt20916_4894| hypothetical protein [Salmonella enterica subsp. enterica serovar Typhimurium str. LT2 | 99287.12]
Salmonella_enterica	013800	GCF_019334505.1_ASM1933450v1	NZ_CP079713.1	lcl|NZ_CP079713.1_prot_WP_038396001.1_960	Chromosome	none	1008014	1008907	fig|99287.12.peg.4894|PSLT041|VBISalEnt20916_4894| hypothetical protein [Salmonella enterica subsp. enterica serovar Typhimurium str. LT2 | 99287.12]
Salmonella_enterica	013861	GCF_000018625.1_ASM1862v1	NC_010067.1	lcl|NC_010067.1_prot_WP_000801246.1_2536	Chromosome	none	2653094	2653816	gi|16763645|ref|NP_459260.1| SAM-dependent methyltransferase [Salmonella enterica subsp. enterica serovar Typhimurium str. LT2]
Salmonella_enterica	013861	GCF_000756465.1_ASM75646v1	NZ_CP006693.1	lcl|NZ_CP006693.1_prot_WP_000801246.1_2516	Chromosome	none	2642099	2642821	gi|16763645|ref|NP_459260.1| SAM-dependent methyltransferase [Salmonella enterica subsp. enterica serovar Typhimurium str. LT2]
Salmonella_enterica	013861	GCF_002234855.1_ASM223485v1	NZ_CP022504.1	lcl|NZ_CP022504.1_prot_WP_000801246.1_1283	Chromosome	none	1338039	1338761	gi|16763645|ref|NP_459260.1| SAM-dependent methyltransferase [Salmonella enterica subsp. enterica serovar Typhimurium str. LT2]
Salmonella_enterica	013861	GCF_003324775.1_ASM332477v1	NZ_CP029991.1	lcl|NZ_CP029991.1_prot_WP_000801246.1_3405	Chromosome	none	3540299	3541021	gi|16763645|ref|NP_459260.1| SAM-dependent methyltransferase [Salmonella enterica subsp. enterica serovar Typhimurium str. LT2]
Salmonella_enterica	013861	GCF_006364755.1_ASM636475v1	NZ_CP041011.1	lcl|NZ_CP041011.1_prot_WP_000801246.1_4077	Chromosome	none	4375828	4376550	gi|16763645|ref|NP_459260.1| SAM-dependent methyltransferase [Salmonella enterica subsp. enterica serovar Typhimurium str. LT2]
Salmonella_enterica	013861	GCF_013162485.1_ASM1316248v1	NZ_CP053584.1	lcl|NZ_CP053584.1_prot_WP_000801246.1_500	Chromosome	none	576211	576933	gi|16763645|ref|NP_459260.1| SAM-dependent methyltransferase [Salmonella enterica subsp. enterica serovar Typhimurium str. LT2]
Salmonella_enterica	013861	GCF_016638585.1_ASM1663858v1	NZ_CP067337.1	lcl|NZ_CP067337.1_prot_WP_000801246.1_3339	Chromosome	none	3521708	3522430	gi|16763645|ref|NP_459260.1| SAM-dependent methyltransferase [Salmonella enterica subsp. enterica serovar Typhimurium str. LT2]
Salmonella_enterica	013861	GCF_019334505.1_ASM1933450v1	NZ_CP079713.1	lcl|NZ_CP079713.1_prot_WP_000801246.1_2081	Chromosome	none	2180416	2181138	gi|16763645|ref|NP_459260.1| SAM-dependent methyltransferase [Salmonella enterica subsp. enterica serovar Typhimurium str. LT2]
Salmonella_enterica	013985	GCF_000018625.1_ASM1862v1	NC_010067.1	lcl|NC_010067.1_prot_WP_012210407.1_2191	Chromosome	none	2313839	2314648	VFG020318(gb|NP_456275) (cdtB) cytolethal distending toxin B [Typhoid toxin (VF0407)] [Salmonella enterica subsp. enterica serovar Typhi str. CT18]
Salmonella_enterica	013985	GCF_000756465.1_ASM75646v1	NZ_CP006693.1	lcl|NZ_CP006693.1_prot_WP_038396653.1_2222	Chromosome	none	2337541	2338350	VFG020318(gb|NP_456275) (cdtB) cytolethal distending toxin B [Typhoid toxin (VF0407)] [Salmonella enterica subsp. enterica serovar Typhi str. CT18]
Salmonella_enterica	013985	GCF_002234855.1_ASM223485v1	NZ_CP022504.1	lcl|NZ_CP022504.1_prot_WP_012210407.1_1039	Chromosome	none	1089393	1090202	VFG020318(gb|NP_456275) (cdtB) cytolethal distending toxin B [Typhoid toxin (VF0407)] [Salmonella enterica subsp. enterica serovar Typhi str. CT18]
Salmonella_enterica	013985	GCF_003324775.1_ASM332477v1	NZ_CP029991.1	lcl|NZ_CP029991.1_prot_WP_058345667.1_3166	Chromosome	none	3296358	3297167	VFG020318(gb|NP_456275) (cdtB) cytolethal distending toxin B [Typhoid toxin (VF0407)] [Salmonella enterica subsp. enterica serovar Typhi str. CT18]
Salmonella_enterica	013985	GCF_006364755.1_ASM636475v1	NZ_CP041011.1	lcl|NZ_CP041011.1_prot_WP_079832923.1_166	Chromosome	none	172360	173169	VFG020318(gb|NP_456275) (cdtB) cytolethal distending toxin B [Typhoid toxin (VF0407)] [Salmonella enterica subsp. enterica serovar Typhi str. CT18]
Salmonella_enterica	013985	GCF_013162485.1_ASM1316248v1	NZ_CP053584.1	lcl|NZ_CP053584.1_prot_WP_079827802.1_743	Chromosome	phage	829777	830586	VFG020318(gb|NP_456275) (cdtB) cytolethal distending toxin B [Typhoid toxin (VF0407)] [Salmonella enterica subsp. enterica serovar Typhi str. CT18]
Salmonella_enterica	013985	GCF_016638585.1_ASM1663858v1	NZ_CP067337.1	lcl|NZ_CP067337.1_prot_WP_038396653.1_3045	Chromosome	none	3217064	3217873	VFG020318(gb|NP_456275) (cdtB) cytolethal distending toxin B [Typhoid toxin (VF0407)] [Salmonella enterica subsp. enterica serovar Typhi str. CT18]
Salmonella_enterica	013985	GCF_019334505.1_ASM1933450v1	NZ_CP079713.1	lcl|NZ_CP079713.1_prot_WP_058345667.1_1824	Chromosome	phage	1916851	1917660	VFG020318(gb|NP_456275) (cdtB) cytolethal distending toxin B [Typhoid toxin (VF0407)] [Salmonella enterica subsp. enterica serovar Typhi str. CT18]
Salmonella_enterica	014028	GCF_003325115.1_ASM332511v1	NZ_CP030194.1	lcl|NZ_CP030194.1_prot_WP_079806883.1_67	Chromosome	none	71326	72018	VFG000575(gb|NP_462663) (mgtC) Mg2+ transport protein [MgtBC (VF0106)] [Salmonella enterica subsp. enterica serovar Typhimurium str. LT2]
Salmonella_enterica	014028	GCF_003325315.1_ASM332531v1	NZ_CP030238.1	lcl|NZ_CP030238.1_prot_WP_079806883.1_66	Chromosome	none	70201	70893	VFG000575(gb|NP_462663) (mgtC) Mg2+ transport protein [MgtBC (VF0106)] [Salmonella enterica subsp. enterica serovar Typhimurium str. LT2]
Salmonella_enterica	014028	GCF_009648815.1_ASM964881v1	NZ_CP045761.1	lcl|NZ_CP045761.1_prot_WP_000392703.1_1308	Chromosome	none	1434441	1435133	VFG000575(gb|NP_462663) (mgtC) Mg2+ transport protein [MgtBC (VF0106)] [Salmonella enterica subsp. enterica serovar Typhimurium str. LT2]
Salmonella_enterica	014028	GCF_013162025.1_ASM1316202v1	NZ_CP053581.1	lcl|NZ_CP053581.1_prot_WP_171775957.1_4158	Chromosome	none	4387940	4388632	VFG000575(gb|NP_462663) (mgtC) Mg2+ transport protein [MgtBC (VF0106)] [Salmonella enterica subsp. enterica serovar Typhimurium str. LT2]
Salmonella_enterica	014028	GCF_013162165.1_ASM1316216v1	NZ_CP053582.1	lcl|NZ_CP053582.1_prot_WP_079802567.1_3686	Chromosome	none	3990217	3990909	VFG000575(gb|NP_462663) (mgtC) Mg2+ transport protein [MgtBC (VF0106)] [Salmonella enterica subsp. enterica serovar Typhimurium str. LT2]
Salmonella_enterica	014028	GCF_013348865.1_ASM1334886v1	NZ_CP054715.1	lcl|NZ_CP054715.1_prot_WP_174895350.1_1238	Chromosome	none	1361050	1361742	VFG000575(gb|NP_462663) (mgtC) Mg2+ transport protein [MgtBC (VF0106)] [Salmonella enterica subsp. enterica serovar Typhimurium str. LT2]
Salmonella_enterica	014028	GCF_016454305.1_ASM1645430v1	NZ_CP051368.1	lcl|NZ_CP051368.1_prot_WP_000392703.1_66	Chromosome	none	70201	70893	VFG000575(gb|NP_462663) (mgtC) Mg2+ transport protein [MgtBC (VF0106)] [Salmonella enterica subsp. enterica serovar Typhimurium str. LT2]
Salmonella_enterica	014028	GCF_016864955.1_ASM1686495v1	NZ_CP063140.1	lcl|NZ_CP063140.1_prot_WP_000392700.1_81	Chromosome	none	79782	80477	VFG000575(gb|NP_462663) (mgtC) Mg2+ transport protein [MgtBC (VF0106)] [Salmonella enterica subsp. enterica serovar Typhimurium str. LT2]
Salmonella_enterica	014134	GCF_000486855.2_ASM48685v2	NZ_CP019184.1	lcl|NZ_CP019184.1_prot_WP_000388874.1_1030	Chromosome	none	1104256	1104795	gi|16766082|ref|NP_461697.1| phase-1 flagellin repressor [Salmonella enterica subsp. enterica serovar Typhimurium str. LT2]
Salmonella_enterica	014134	GCF_002196535.1_ASM219653v1	NZ_CP017720.1	lcl|NZ_CP017720.1_prot_WP_000388874.1_1053	Chromosome	none	1117965	1118504	gi|16766082|ref|NP_461697.1| phase-1 flagellin repressor [Salmonella enterica subsp. enterica serovar Typhimurium str. LT2]
Salmonella_enterica	014134	GCF_003324835.1_ASM332483v1	NZ_CP029999.1	lcl|NZ_CP029999.1_prot_WP_000388998.1_1070	Chromosome	none	1124773	1125312	gi|16766082|ref|NP_461697.1| phase-1 flagellin repressor [Salmonella enterica subsp. enterica serovar Typhimurium str. LT2]
Salmonella_enterica	014134	GCF_003324855.1_ASM332485v1	NZ_CP030002.1	lcl|NZ_CP030002.1_prot_WP_000388998.1_1084	Chromosome	none	1133799	1134338	gi|16766082|ref|NP_461697.1| phase-1 flagellin repressor [Salmonella enterica subsp. enterica serovar Typhimurium str. LT2]
Salmonella_enterica	014134	GCF_003325195.1_ASM332519v1	NZ_CP030217.1	lcl|NZ_CP030217.1_prot_WP_000389002.1_1038	Chromosome	none	1112210	1112749	gi|16766082|ref|NP_461697.1| phase-1 flagellin repressor [Salmonella enterica subsp. enterica serovar Typhimurium str. LT2]
Salmonella_enterica	014134	GCF_004328765.1_ASM432876v1	NZ_CP025280.1	lcl|NZ_CP025280.1_prot_WP_000388998.1_1100	Chromosome	none	1156931	1157470	gi|16766082|ref|NP_461697.1| phase-1 flagellin repressor [Salmonella enterica subsp. enterica serovar Typhimurium str. LT2]
Salmonella_enterica	014134	GCF_014334175.1_ASM1433417v1	NZ_CP060508.1	lcl|NZ_CP060508.1_prot_WP_000388874.1_1030	Chromosome	none	1103053	1103592	gi|16766082|ref|NP_461697.1| phase-1 flagellin repressor [Salmonella enterica subsp. enterica serovar Typhimurium str. LT2]
Salmonella_enterica	014134	GCF_900477895.1_47022_G01	NZ_LS483455.1	lcl|NZ_LS483455.1_prot_WP_111761369.1_1027	Chromosome	none	1099232	1099771	gi|16766082|ref|NP_461697.1| phase-1 flagellin repressor [Salmonella enterica subsp. enterica serovar Typhimurium str. LT2]
Salmonella_enterica	014154	GCF_004919165.1_ASM491916v1	NZ_CP039558.1	lcl|NZ_CP039558.1_prot_WP_000281877.1_2263	Chromosome	none	2343191	2343754	gi|16765573|ref|NP_461188.1| outer membrane protein [Salmonella enterica subsp. enterica serovar Typhimurium str. LT2]
Salmonella_enterica	014154	GCF_005144925.1_ASM514492v1	NZ_CP039713.1	lcl|NZ_CP039713.1_prot_WP_000281877.1_2264	Chromosome	none	2342850	2343413	gi|16765573|ref|NP_461188.1| outer membrane protein [Salmonella enterica subsp. enterica serovar Typhimurium str. LT2]
Salmonella_enterica	014154	GCF_005144985.1_ASM514498v1	NZ_CP039719.1	lcl|NZ_CP039719.1_prot_WP_000281877.1_2336	Chromosome	none	2392081	2392644	gi|16765573|ref|NP_461188.1| outer membrane protein [Salmonella enterica subsp. enterica serovar Typhimurium str. LT2]
Salmonella_enterica	014154	GCF_005890175.1_ASM589017v1	NZ_CP040651.1	lcl|NZ_CP040651.1_prot_WP_000281877.1_2360	Chromosome	none	2411388	2411951	gi|16765573|ref|NP_461188.1| outer membrane protein [Salmonella enterica subsp. enterica serovar Typhimurium str. LT2]
Salmonella_enterica	014154	GCF_009017335.1_ASM901733v1	NZ_CP044967.1	lcl|NZ_CP044967.1_prot_WP_000281877.1_1510	Chromosome	none	1629645	1630208	gi|16765573|ref|NP_461188.1| outer membrane protein [Salmonella enterica subsp. enterica serovar Typhimurium str. LT2]
Salmonella_enterica	014154	GCF_009664655.1_ASM966465v1	NZ_CP045954.1	lcl|NZ_CP045954.1_prot_WP_000281877.1_1476	Chromosome	none	1612485	1613048	gi|16765573|ref|NP_461188.1| outer membrane protein [Salmonella enterica subsp. enterica serovar Typhimurium str. LT2]
Salmonella_enterica	014154	GCF_015697805.1_ASM1569780v1	NZ_CP061124.1	lcl|NZ_CP061124.1_prot_WP_000281877.1_1639	Chromosome	none	1743362	1743925	gi|16765573|ref|NP_461188.1| outer membrane protein [Salmonella enterica subsp. enterica serovar Typhimurium str. LT2]
Salmonella_enterica	014154	GCF_904129595.1_S.Tm_LT2p22_assembled	NZ_LR881463.1	lcl|NZ_LR881463.1_prot_WP_000281877.1_3077	Chromosome	none	3232296	3232859	gi|16765573|ref|NP_461188.1| outer membrane protein [Salmonella enterica subsp. enterica serovar Typhimurium str. LT2]
Salmonella_enterica	014156	GCF_002211865.1_ASM221186v1	NZ_CP022139.1	lcl|NZ_CP022139.1_prot_WP_080225710.1_71	Chromosome	none	75027	77753	fig|588858.6.peg.4136|STM14_4536|VBISalEnt101322_4136| Mg(2+) transport ATPase, P-type (EC 3.6.3.2) [Salmonella enterica subsp. enterica serovar Typhimurium str. 14028S | 588858.6]
Salmonella_enterica	014156	GCF_003325115.1_ASM332511v1	NZ_CP030194.1	lcl|NZ_CP030194.1_prot_WP_079806882.1_68	Chromosome	none	72238	74964	fig|588858.6.peg.4136|STM14_4536|VBISalEnt101322_4136| Mg(2+) transport ATPase, P-type (EC 3.6.3.2) [Salmonella enterica subsp. enterica serovar Typhimurium str. 14028S | 588858.6]
Salmonella_enterica	014156	GCF_003325315.1_ASM332531v1	NZ_CP030238.1	lcl|NZ_CP030238.1_prot_WP_079892606.1_67	Chromosome	none	71113	73839	fig|588858.6.peg.4136|STM14_4536|VBISalEnt101322_4136| Mg(2+) transport ATPase, P-type (EC 3.6.3.2) [Salmonella enterica subsp. enterica serovar Typhimurium str. 14028S | 588858.6]
Salmonella_enterica	014156	GCF_009648815.1_ASM964881v1	NZ_CP045761.1	lcl|NZ_CP045761.1_prot_WP_002954706.1_1307	Chromosome	none	1431495	1434221	fig|588858.6.peg.4136|STM14_4536|VBISalEnt101322_4136| Mg(2+) transport ATPase, P-type (EC 3.6.3.2) [Salmonella enterica subsp. enterica serovar Typhimurium str. 14028S | 588858.6]
Salmonella_enterica	014156	GCF_013162025.1_ASM1316202v1	NZ_CP053581.1	lcl|NZ_CP053581.1_prot_WP_171775956.1_4157	Chromosome	none	4384994	4387720	fig|588858.6.peg.4136|STM14_4536|VBISalEnt101322_4136| Mg(2+) transport ATPase, P-type (EC 3.6.3.2) [Salmonella enterica subsp. enterica serovar Typhimurium str. 14028S | 588858.6]
Salmonella_enterica	014156	GCF_013348865.1_ASM1334886v1	NZ_CP054715.1	lcl|NZ_CP054715.1_prot_WP_174895351.1_1239	Chromosome	none	1361962	1364688	fig|588858.6.peg.4136|STM14_4536|VBISalEnt101322_4136| Mg(2+) transport ATPase, P-type (EC 3.6.3.2) [Salmonella enterica subsp. enterica serovar Typhimurium str. 14028S | 588858.6]
Salmonella_enterica	014156	GCF_016454305.1_ASM1645430v1	NZ_CP051368.1	lcl|NZ_CP051368.1_prot_WP_219827043.1_67	Chromosome	none	71113	73839	fig|588858.6.peg.4136|STM14_4536|VBISalEnt101322_4136| Mg(2+) transport ATPase, P-type (EC 3.6.3.2) [Salmonella enterica subsp. enterica serovar Typhimurium str. 14028S | 588858.6]
Salmonella_enterica	014156	GCF_016864955.1_ASM1686495v1	NZ_CP063140.1	lcl|NZ_CP063140.1_prot_WP_048591370.1_82	Chromosome	none	80696	83422	fig|588858.6.peg.4136|STM14_4536|VBISalEnt101322_4136| Mg(2+) transport ATPase, P-type (EC 3.6.3.2) [Salmonella enterica subsp. enterica serovar Typhimurium str. 14028S | 588858.6]
Salmonella_enterica	014259	GCF_003325195.1_ASM332519v1	NZ_CP030217.1	lcl|NZ_CP030217.1_prot_WP_001606214.1_1592	Chromosome	none	1726075	1727436	fig|216597.6.peg.2346|SL1344_2112|VBISalEnt88447_2346| Uncharacterized protease YegQ [Salmonella enterica subsp. enterica serovar Typhimurium str. SL1344 | 216597.6]
Salmonella_enterica	014259	GCF_005537135.1_ASM553713v1	NZ_CP040318.1	lcl|NZ_CP040318.1_prot_WP_001517981.1_2216	Chromosome	none	2269342	2270703	fig|216597.6.peg.2346|SL1344_2112|VBISalEnt88447_2346| Uncharacterized protease YegQ [Salmonella enterica subsp. enterica serovar Typhimurium str. SL1344 | 216597.6]
Salmonella_enterica	014259	GCF_005890095.1_ASM589009v1	NZ_CP040648.1	lcl|NZ_CP040648.1_prot_WP_001517981.1_2215	Chromosome	none	2268549	2269910	fig|216597.6.peg.2346|SL1344_2112|VBISalEnt88447_2346| Uncharacterized protease YegQ [Salmonella enterica subsp. enterica serovar Typhimurium str. SL1344 | 216597.6]
Salmonella_enterica	014259	GCF_005890175.1_ASM589017v1	NZ_CP040651.1	lcl|NZ_CP040651.1_prot_WP_001517981.1_2217	Chromosome	none	2267640	2269001	fig|216597.6.peg.2346|SL1344_2112|VBISalEnt88447_2346| Uncharacterized protease YegQ [Salmonella enterica subsp. enterica serovar Typhimurium str. SL1344 | 216597.6]
Salmonella_enterica	014259	GCF_006461325.2_ASM646132v2	NZ_CP069166.1	lcl|NZ_CP069166.1_prot_WP_001540403.1_1700	Chromosome	none	1814506	1815867	fig|216597.6.peg.2346|SL1344_2112|VBISalEnt88447_2346| Uncharacterized protease YegQ [Salmonella enterica subsp. enterica serovar Typhimurium str. SL1344 | 216597.6]
Salmonella_enterica	014259	GCF_013348865.1_ASM1334886v1	NZ_CP054715.1	lcl|NZ_CP054715.1_prot_WP_001517981.1_2742	Chromosome	none	3021096	3022457	fig|216597.6.peg.2346|SL1344_2112|VBISalEnt88447_2346| Uncharacterized protease YegQ [Salmonella enterica subsp. enterica serovar Typhimurium str. SL1344 | 216597.6]
Salmonella_enterica	014259	GCF_016839205.1_ASM1683920v1	NZ_CP069297.1	lcl|NZ_CP069297.1_prot_WP_001540403.1_1700	Chromosome	none	1814506	1815867	fig|216597.6.peg.2346|SL1344_2112|VBISalEnt88447_2346| Uncharacterized protease YegQ [Salmonella enterica subsp. enterica serovar Typhimurium str. SL1344 | 216597.6]
Salmonella_enterica	014259	GCF_903989485.1_5eeca14952c4e123c759a485	NZ_LR861808.1	lcl|NZ_LR861808.1_prot_WP_001517981.1_2213	Chromosome	none	2267121	2268482	fig|216597.6.peg.2346|SL1344_2112|VBISalEnt88447_2346| Uncharacterized protease YegQ [Salmonella enterica subsp. enterica serovar Typhimurium str. SL1344 | 216597.6]
Salmonella_enterica	014277	GCF_003325115.1_ASM332511v1	NZ_CP030194.1	lcl|NZ_CP030194.1_prot_WP_079812574.1_2682	Chromosome	none	2846377	2848056	gi|16759971|ref|NP_455588.1| cell invasion protein [Salmonella enterica subsp. enterica serovar Typhi str. CT18]
Salmonella_enterica	014277	GCF_003325315.1_ASM332531v1	NZ_CP030238.1	lcl|NZ_CP030238.1_prot_WP_114049965.1_2672	Chromosome	none	2828320	2829999	gi|16759971|ref|NP_455588.1| cell invasion protein [Salmonella enterica subsp. enterica serovar Typhi str. CT18]
Salmonella_enterica	014277	GCF_009648815.1_ASM964881v1	NZ_CP045761.1	lcl|NZ_CP045761.1_prot_WP_002950442.1_2996	Chromosome	none	3299033	3300712	gi|16759971|ref|NP_455588.1| cell invasion protein [Salmonella enterica subsp. enterica serovar Typhi str. CT18]
Salmonella_enterica	014277	GCF_013161805.1_ASM1316180v1	NZ_CP053579.1	lcl|NZ_CP053579.1_prot_WP_079896923.1_4471	Chromosome	none	4748013	4749692	gi|16759971|ref|NP_455588.1| cell invasion protein [Salmonella enterica subsp. enterica serovar Typhi str. CT18]
Salmonella_enterica	014277	GCF_013162025.1_ASM1316202v1	NZ_CP053581.1	lcl|NZ_CP053581.1_prot_WP_171776085.1_1469	Chromosome	none	1609454	1611133	gi|16759971|ref|NP_455588.1| cell invasion protein [Salmonella enterica subsp. enterica serovar Typhi str. CT18]
Salmonella_enterica	014277	GCF_013162165.1_ASM1316216v1	NZ_CP053582.1	lcl|NZ_CP053582.1_prot_WP_079824353.1_1256	Chromosome	none	1305709	1307388	gi|16759971|ref|NP_455588.1| cell invasion protein [Salmonella enterica subsp. enterica serovar Typhi str. CT18]
Salmonella_enterica	014277	GCF_013348865.1_ASM1334886v1	NZ_CP054715.1	lcl|NZ_CP054715.1_prot_WP_174896356.1_3862	Chromosome	none	4153910	4155589	gi|16759971|ref|NP_455588.1| cell invasion protein [Salmonella enterica subsp. enterica serovar Typhi str. CT18]
Salmonella_enterica	014277	GCF_016454305.1_ASM1645430v1	NZ_CP051368.1	lcl|NZ_CP051368.1_prot_WP_219826708.1_2669	Chromosome	none	2822009	2823688	gi|16759971|ref|NP_455588.1| cell invasion protein [Salmonella enterica subsp. enterica serovar Typhi str. CT18]
Salmonella_enterica	014290	GCF_003325115.1_ASM332511v1	NZ_CP030194.1	lcl|NZ_CP030194.1_prot_WP_000429352.1_2683	Chromosome	none	2848072	2848413	fig|99287.12.peg.1154|STM1090|VBISalEnt20916_1154| Invasion gene E protein (Pathogenicity island encoded protein: homologous to ipgE of Shigella) [Salmonella enterica subsp. enterica serovar Typhimurium str. LT2 | 99287.12]
Salmonella_enterica	014290	GCF_003325315.1_ASM332531v1	NZ_CP030238.1	lcl|NZ_CP030238.1_prot_WP_000429352.1_2673	Chromosome	none	2830015	2830356	fig|99287.12.peg.1154|STM1090|VBISalEnt20916_1154| Invasion gene E protein (Pathogenicity island encoded protein: homologous to ipgE of Shigella) [Salmonella enterica subsp. enterica serovar Typhimurium str. LT2 | 99287.12]
Salmonella_enterica	014290	GCF_009648815.1_ASM964881v1	NZ_CP045761.1	lcl|NZ_CP045761.1_prot_WP_002950431.1_2995	Chromosome	none	3298676	3299017	fig|99287.12.peg.1154|STM1090|VBISalEnt20916_1154| Invasion gene E protein (Pathogenicity island encoded protein: homologous to ipgE of Shigella) [Salmonella enterica subsp. enterica serovar Typhimurium str. LT2 | 99287.12]
Salmonella_enterica	014290	GCF_013161805.1_ASM1316180v1	NZ_CP053579.1	lcl|NZ_CP053579.1_prot_WP_079893936.1_4472	Chromosome	none	4749708	4750049	fig|99287.12.peg.1154|STM1090|VBISalEnt20916_1154| Invasion gene E protein (Pathogenicity island encoded protein: homologous to ipgE of Shigella) [Salmonella enterica subsp. enterica serovar Typhimurium str. LT2 | 99287.12]
Salmonella_enterica	014290	GCF_013162025.1_ASM1316202v1	NZ_CP053581.1	lcl|NZ_CP053581.1_prot_WP_079805264.1_1468	Chromosome	none	1609097	1609438	fig|99287.12.peg.1154|STM1090|VBISalEnt20916_1154| Invasion gene E protein (Pathogenicity island encoded protein: homologous to ipgE of Shigella) [Salmonella enterica subsp. enterica serovar Typhimurium str. LT2 | 99287.12]
Salmonella_enterica	014290	GCF_013162165.1_ASM1316216v1	NZ_CP053582.1	lcl|NZ_CP053582.1_prot_WP_000429352.1_1257	Chromosome	none	1307404	1307745	fig|99287.12.peg.1154|STM1090|VBISalEnt20916_1154| Invasion gene E protein (Pathogenicity island encoded protein: homologous to ipgE of Shigella) [Salmonella enterica subsp. enterica serovar Typhimurium str. LT2 | 99287.12]
Salmonella_enterica	014290	GCF_013348865.1_ASM1334886v1	NZ_CP054715.1	lcl|NZ_CP054715.1_prot_WP_079805264.1_3863	Chromosome	none	4155605	4155946	fig|99287.12.peg.1154|STM1090|VBISalEnt20916_1154| Invasion gene E protein (Pathogenicity island encoded protein: homologous to ipgE of Shigella) [Salmonella enterica subsp. enterica serovar Typhimurium str. LT2 | 99287.12]
Salmonella_enterica	014290	GCF_016454305.1_ASM1645430v1	NZ_CP051368.1	lcl|NZ_CP051368.1_prot_WP_219826709.1_2670	Chromosome	none	2823704	2824045	fig|99287.12.peg.1154|STM1090|VBISalEnt20916_1154| Invasion gene E protein (Pathogenicity island encoded protein: homologous to ipgE of Shigella) [Salmonella enterica subsp. enterica serovar Typhimurium str. LT2 | 99287.12]
Salmonella_enterica	014341	GCF_003717615.1_ASM371761v1	NZ_CP029860.1	lcl|NZ_CP029860.1_prot_WP_000817037.1_4644	Plasmid	none	53245	54216	gi|58383240|ref|YP_194810.1| plasmid-partitioning protein (plasmid) [Salmonella enterica subsp. enterica serovar Typhimurium]
Salmonella_enterica	014341	GCF_003717695.1_ASM371769v1	NZ_CP029869.1	lcl|NZ_CP029869.1_prot_WP_000817037.1_4627	Plasmid	none	53245	54216	gi|58383240|ref|YP_194810.1| plasmid-partitioning protein (plasmid) [Salmonella enterica subsp. enterica serovar Typhimurium]
Salmonella_enterica	014341	GCF_003717735.1_ASM371773v1	NZ_CP029871.1	lcl|NZ_CP029871.1_prot_WP_000817037.1_4627	Plasmid	none	53202	54173	gi|58383240|ref|YP_194810.1| plasmid-partitioning protein (plasmid) [Salmonella enterica subsp. enterica serovar Typhimurium]
Salmonella_enterica	014341	GCF_003717815.1_ASM371781v1	NZ_CP029874.1	lcl|NZ_CP029874.1_prot_WP_000817037.1_4612	Plasmid	none	30572	31543	gi|58383240|ref|YP_194810.1| plasmid-partitioning protein (plasmid) [Salmonella enterica subsp. enterica serovar Typhimurium]
Salmonella_enterica	014341	GCF_003717915.1_ASM371791v1	NZ_CP029912.1	lcl|NZ_CP029912.1_prot_WP_000817037.1_4645	Plasmid	none	53202	54173	gi|58383240|ref|YP_194810.1| plasmid-partitioning protein (plasmid) [Salmonella enterica subsp. enterica serovar Typhimurium]
Salmonella_enterica	014341	GCF_003718415.1_ASM371841v1	NZ_CP029963.1	lcl|NZ_CP029963.1_prot_WP_000817037.1_4647	Plasmid	none	72529	73500	gi|58383240|ref|YP_194810.1| plasmid-partitioning protein (plasmid) [Salmonella enterica subsp. enterica serovar Typhimurium]
Salmonella_enterica	014341	GCF_003718435.1_ASM371843v1	NZ_CP029965.1	lcl|NZ_CP029965.1_prot_WP_000817037.1_4626	Plasmid	none	53202	54173	gi|58383240|ref|YP_194810.1| plasmid-partitioning protein (plasmid) [Salmonella enterica subsp. enterica serovar Typhimurium]
Salmonella_enterica	014341	GCF_011466455.1_ASM1146645v1	NZ_CP045514.1	lcl|NZ_CP045514.1_prot_WP_000817037.1_4566	Plasmid	none	74745	75716	gi|58383240|ref|YP_194810.1| plasmid-partitioning protein (plasmid) [Salmonella enterica subsp. enterica serovar Typhimurium]
Salmonella_enterica	014345	GCF_000487155.2_ASM48715v2	NZ_CP019181.1	lcl|NZ_CP019181.1_prot_WP_001623600.1_1854	Chromosome	none	1875203	1876078	fig|550537.5.peg.965|SEN0952|VBISalEnt14964_0965| Pentapeptide repeat family protein [Salmonella enterica subsp. enterica serovar Enteritidis str. P125109 | 550537.5]
Salmonella_enterica	014345	GCF_001834735.2_ASM183473v2	NZ_CP075132.1	lcl|NZ_CP075132.1_prot_WP_001623600.1_1855	Chromosome	none	1875444	1876319	fig|550537.5.peg.965|SEN0952|VBISalEnt14964_0965| Pentapeptide repeat family protein [Salmonella enterica subsp. enterica serovar Enteritidis str. P125109 | 550537.5]
Salmonella_enterica	014345	GCF_002953175.1_ASM295317v1	NZ_CP026379.1	lcl|NZ_CP026379.1_prot_WP_001648838.1_3016	Chromosome	none	3083295	3084170	fig|550537.5.peg.965|SEN0952|VBISalEnt14964_0965| Pentapeptide repeat family protein [Salmonella enterica subsp. enterica serovar Enteritidis str. P125109 | 550537.5]
Salmonella_enterica	014345	GCF_004768625.1_ASM476862v1	NZ_CP038604.1	lcl|NZ_CP038604.1_prot_WP_001648838.1_1107	Chromosome	none	1190212	1191087	fig|550537.5.peg.965|SEN0952|VBISalEnt14964_0965| Pentapeptide repeat family protein [Salmonella enterica subsp. enterica serovar Enteritidis str. P125109 | 550537.5]
Salmonella_enterica	014345	GCF_004768665.1_ASM476866v1	NZ_CP038608.1	lcl|NZ_CP038608.1_prot_WP_001648838.1_1107	Chromosome	none	1190213	1191088	fig|550537.5.peg.965|SEN0952|VBISalEnt14964_0965| Pentapeptide repeat family protein [Salmonella enterica subsp. enterica serovar Enteritidis str. P125109 | 550537.5]
Salmonella_enterica	014345	GCF_004798765.1_ASM479876v1	NZ_CP039279.1	lcl|NZ_CP039279.1_prot_WP_001648838.1_1106	Chromosome	none	1190211	1191086	fig|550537.5.peg.965|SEN0952|VBISalEnt14964_0965| Pentapeptide repeat family protein [Salmonella enterica subsp. enterica serovar Enteritidis str. P125109 | 550537.5]
Salmonella_enterica	014345	GCF_006741505.1_ASM674150v1	NZ_AP019692.1	lcl|NZ_AP019692.1_prot_WP_001648838.1_2879	Chromosome	none	2977418	2978293	fig|550537.5.peg.965|SEN0952|VBISalEnt14964_0965| Pentapeptide repeat family protein [Salmonella enterica subsp. enterica serovar Enteritidis str. P125109 | 550537.5]
Salmonella_enterica	014345	GCF_009650055.1_ASM965005v1	NZ_CP045831.1	lcl|NZ_CP045831.1_prot_WP_001123028.1_2706	Chromosome	none	2838544	2839419	fig|550537.5.peg.965|SEN0952|VBISalEnt14964_0965| Pentapeptide repeat family protein [Salmonella enterica subsp. enterica serovar Enteritidis str. P125109 | 550537.5]
Salmonella_enterica	014375	GCF_002211825.1_ASM221182v1	NZ_CP022135.1	lcl|NZ_CP022135.1_prot_WP_070801504.1_3326	Chromosome	none	3579215	3579811	fig|99287.12.peg.585|STM0552|VBISalEnt20916_0585| putative fimbrial protein [Salmonella enterica subsp. enterica serovar Typhimurium str. LT2 | 99287.12]
Salmonella_enterica	014375	GCF_002211965.1_ASM221196v1	NZ_CP022142.1	lcl|NZ_CP022142.1_prot_WP_053529260.1_3470	Chromosome	none	3735573	3736169	fig|99287.12.peg.585|STM0552|VBISalEnt20916_0585| putative fimbrial protein [Salmonella enterica subsp. enterica serovar Typhimurium str. LT2 | 99287.12]
Salmonella_enterica	014375	GCF_003324755.1_ASM332475v1	NZ_CP029989.1	lcl|NZ_CP029989.1_prot_WP_053529260.1_1331	Chromosome	none	1412926	1413522	fig|99287.12.peg.585|STM0552|VBISalEnt20916_0585| putative fimbrial protein [Salmonella enterica subsp. enterica serovar Typhimurium str. LT2 | 99287.12]
Salmonella_enterica	014375	GCF_003325035.1_ASM332503v1	NZ_CP030180.1	lcl|NZ_CP030180.1_prot_WP_070801504.1_1383	Chromosome	none	1464680	1465276	fig|99287.12.peg.585|STM0552|VBISalEnt20916_0585| putative fimbrial protein [Salmonella enterica subsp. enterica serovar Typhimurium str. LT2 | 99287.12]
Salmonella_enterica	014375	GCF_006364755.1_ASM636475v1	NZ_CP041011.1	lcl|NZ_CP041011.1_prot_WP_140197786.1_162	Chromosome	none	169718	170314	fig|99287.12.peg.585|STM0552|VBISalEnt20916_0585| putative fimbrial protein [Salmonella enterica subsp. enterica serovar Typhimurium str. LT2 | 99287.12]
Salmonella_enterica	014375	GCF_013161805.1_ASM1316180v1	NZ_CP053579.1	lcl|NZ_CP053579.1_prot_WP_000931922.1_525	Chromosome	none	540560	541156	fig|99287.12.peg.585|STM0552|VBISalEnt20916_0585| putative fimbrial protein [Salmonella enterica subsp. enterica serovar Typhimurium str. LT2 | 99287.12]
Salmonella_enterica	014375	GCF_013162025.1_ASM1316202v1	NZ_CP053581.1	lcl|NZ_CP053581.1_prot_WP_079804513.1_1001	Chromosome	none	1106826	1107422	fig|99287.12.peg.585|STM0552|VBISalEnt20916_0585| putative fimbrial protein [Salmonella enterica subsp. enterica serovar Typhimurium str. LT2 | 99287.12]
Salmonella_enterica	014375	GCF_014123145.1_ASM1412314v1	NZ_CP059886.1	lcl|NZ_CP059886.1_prot_WP_053529260.1_3400	Chromosome	none	3619932	3620528	fig|99287.12.peg.585|STM0552|VBISalEnt20916_0585| putative fimbrial protein [Salmonella enterica subsp. enterica serovar Typhimurium str. LT2 | 99287.12]
Salmonella_enterica	014418	GCF_000341425.1_ASM34142v1	NC_020307.1	lcl|NC_020307.1_prot_WP_071530035.1_4036	Chromosome	phage	4245578	4245778	gi|16765207|ref|NP_460822.1| PhoPQ-activated protein [Salmonella enterica subsp. enterica serovar Typhimurium str. LT2]
Salmonella_enterica	014418	GCF_001833225.2_ASM183322v2	NZ_CP075134.1	lcl|NZ_CP075134.1_prot_WP_071586787.1_1187	Chromosome	phage	1262291	1262491	gi|16765207|ref|NP_460822.1| PhoPQ-activated protein [Salmonella enterica subsp. enterica serovar Typhimurium str. LT2]
Salmonella_enterica	014418	GCF_002386325.1_ASM238632v1	NZ_CP023512.1	lcl|NZ_CP023512.1_prot_WP_071586787.1_2039	Chromosome	phage	2086985	2087185	gi|16765207|ref|NP_460822.1| PhoPQ-activated protein [Salmonella enterica subsp. enterica serovar Typhimurium str. LT2]
Salmonella_enterica	014418	GCF_003067985.2_ASM306798v2	NZ_CP077702.1	lcl|NZ_CP077702.1_prot_WP_071530035.1_1159	Chromosome	phage	1223663	1223863	gi|16765207|ref|NP_460822.1| PhoPQ-activated protein [Salmonella enterica subsp. enterica serovar Typhimurium str. LT2]
Salmonella_enterica	014418	GCF_004136175.1_ASM413617v1	NZ_CP025246.1	lcl|NZ_CP025246.1_prot_WP_071529773.1_1199	Chromosome	phage	1276771	1276971	gi|16765207|ref|NP_460822.1| PhoPQ-activated protein [Salmonella enterica subsp. enterica serovar Typhimurium str. LT2]
Salmonella_enterica	014501	GCF_003325115.1_ASM332511v1	NZ_CP030194.1	lcl|NZ_CP030194.1_prot_WP_000161680.1_1843	Chromosome	none	1991908	1992630	fig|216597.6.peg.1978|SL1344_1784|VBISalEnt88447_1978| G-nucleotide exchange factor SopE [Salmonella enterica subsp. enterica serovar Typhimurium str. SL1344 | 216597.6]
Salmonella_enterica	014501	GCF_003325315.1_ASM332531v1	NZ_CP030238.1	lcl|NZ_CP030238.1_prot_WP_114049783.1_1796	Chromosome	none	1945055	1945777	fig|216597.6.peg.1978|SL1344_1784|VBISalEnt88447_1978| G-nucleotide exchange factor SopE [Salmonella enterica subsp. enterica serovar Typhimurium str. SL1344 | 216597.6]
Salmonella_enterica	014501	GCF_009648815.1_ASM964881v1	NZ_CP045761.1	lcl|NZ_CP045761.1_prot_WP_002953000.1_3866	Chromosome	none	4178874	4179596	fig|216597.6.peg.1978|SL1344_1784|VBISalEnt88447_1978| G-nucleotide exchange factor SopE [Salmonella enterica subsp. enterica serovar Typhimurium str. SL1344 | 216597.6]
Salmonella_enterica	014501	GCF_013161805.1_ASM1316180v1	NZ_CP053579.1	lcl|NZ_CP053579.1_prot_WP_079894678.1_3620	Chromosome	none	3888927	3889649	fig|216597.6.peg.1978|SL1344_1784|VBISalEnt88447_1978| G-nucleotide exchange factor SopE [Salmonella enterica subsp. enterica serovar Typhimurium str. SL1344 | 216597.6]
Salmonella_enterica	014501	GCF_013162025.1_ASM1316202v1	NZ_CP053581.1	lcl|NZ_CP053581.1_prot_WP_000161680.1_2340	Chromosome	none	2487860	2488582	fig|216597.6.peg.1978|SL1344_1784|VBISalEnt88447_1978| G-nucleotide exchange factor SopE [Salmonella enterica subsp. enterica serovar Typhimurium str. SL1344 | 216597.6]
Salmonella_enterica	014501	GCF_013162165.1_ASM1316216v1	NZ_CP053582.1	lcl|NZ_CP053582.1_prot_WP_000161680.1_442	Chromosome	none	484307	485029	fig|216597.6.peg.1978|SL1344_1784|VBISalEnt88447_1978| G-nucleotide exchange factor SopE [Salmonella enterica subsp. enterica serovar Typhimurium str. SL1344 | 216597.6]
Salmonella_enterica	014501	GCF_013348865.1_ASM1334886v1	NZ_CP054715.1	lcl|NZ_CP054715.1_prot_WP_174896048.1_3025	Chromosome	none	3310235	3310957	fig|216597.6.peg.1978|SL1344_1784|VBISalEnt88447_1978| G-nucleotide exchange factor SopE [Salmonella enterica subsp. enterica serovar Typhimurium str. SL1344 | 216597.6]
Salmonella_enterica	014501	GCF_016454305.1_ASM1645430v1	NZ_CP051368.1	lcl|NZ_CP051368.1_prot_WP_000161680.1_1824	Chromosome	none	1964498	1965220	fig|216597.6.peg.1978|SL1344_1784|VBISalEnt88447_1978| G-nucleotide exchange factor SopE [Salmonella enterica subsp. enterica serovar Typhimurium str. SL1344 | 216597.6]
Salmonella_enterica	014518	GCF_000018625.1_ASM1862v1	NC_010067.1	lcl|NC_010067.1_prot_WP_000936707.1_1613	Chromosome	none	1682159	1682845	gi|16764445|ref|NP_460060.1| pathogenicity island-encoded protein A [Salmonella enterica subsp. enterica serovar Typhimurium str. LT2]
Salmonella_enterica	014518	GCF_002234855.1_ASM223485v1	NZ_CP022504.1	lcl|NZ_CP022504.1_prot_WP_000936707.1_465	Chromosome	none	460122	460808	gi|16764445|ref|NP_460060.1| pathogenicity island-encoded protein A [Salmonella enterica subsp. enterica serovar Typhimurium str. LT2]
Salmonella_enterica	014518	GCF_003324775.1_ASM332477v1	NZ_CP029991.1	lcl|NZ_CP029991.1_prot_WP_000936707.1_2534	Chromosome	none	2624938	2625624	gi|16764445|ref|NP_460060.1| pathogenicity island-encoded protein A [Salmonella enterica subsp. enterica serovar Typhimurium str. LT2]
Salmonella_enterica	014518	GCF_019334505.1_ASM1933450v1	NZ_CP079713.1	lcl|NZ_CP079713.1_prot_WP_079835421.1_1256	Chromosome	none	1293074	1293760	gi|16764445|ref|NP_460060.1| pathogenicity island-encoded protein A [Salmonella enterica subsp. enterica serovar Typhimurium str. LT2]
Salmonella_enterica	014630	GCF_003325115.1_ASM332511v1	NZ_CP030194.1	lcl|NZ_CP030194.1_prot_WP_001033731.1_4078	Chromosome	none	4421384	4422082	fig|550538.5.peg.3559|SG3362|VBISalEnt1629_3559| Copper-sensing two-component system response regulator CpxR [Salmonella enterica subsp. enterica serovar Gallinarum str. 287/91 | 550538.5]
Salmonella_enterica	014630	GCF_003325315.1_ASM332531v1	NZ_CP030238.1	lcl|NZ_CP030238.1_prot_WP_001033731.1_4091	Chromosome	none	4405857	4406555	fig|550538.5.peg.3559|SG3362|VBISalEnt1629_3559| Copper-sensing two-component system response regulator CpxR [Salmonella enterica subsp. enterica serovar Gallinarum str. 287/91 | 550538.5]
Salmonella_enterica	014630	GCF_004126495.1_ASM412649v1	NZ_CP034074.1	lcl|NZ_CP034074.1_prot_WP_001033731.1_4288	Chromosome	none	4623770	4624468	fig|550538.5.peg.3559|SG3362|VBISalEnt1629_3559| Copper-sensing two-component system response regulator CpxR [Salmonella enterica subsp. enterica serovar Gallinarum str. 287/91 | 550538.5]
Salmonella_enterica	014630	GCF_009648815.1_ASM964881v1	NZ_CP045761.1	lcl|NZ_CP045761.1_prot_WP_001033731.1_1587	Chromosome	none	1739283	1739981	fig|550538.5.peg.3559|SG3362|VBISalEnt1629_3559| Copper-sensing two-component system response regulator CpxR [Salmonella enterica subsp. enterica serovar Gallinarum str. 287/91 | 550538.5]
Salmonella_enterica	014630	GCF_013162025.1_ASM1316202v1	NZ_CP053581.1	lcl|NZ_CP053581.1_prot_WP_001033731.1_40	Chromosome	none	32564	33262	fig|550538.5.peg.3559|SG3362|VBISalEnt1629_3559| Copper-sensing two-component system response regulator CpxR [Salmonella enterica subsp. enterica serovar Gallinarum str. 287/91 | 550538.5]
Salmonella_enterica	014630	GCF_013162165.1_ASM1316216v1	NZ_CP053582.1	lcl|NZ_CP053582.1_prot_WP_001033731.1_2664	Chromosome	none	2890401	2891099	fig|550538.5.peg.3559|SG3362|VBISalEnt1629_3559| Copper-sensing two-component system response regulator CpxR [Salmonella enterica subsp. enterica serovar Gallinarum str. 287/91 | 550538.5]
Salmonella_enterica	014630	GCF_013328855.1_ASM1332885v1	NZ_CP054422.1	lcl|NZ_CP054422.1_prot_WP_001033731.1_152	Chromosome	none	165607	166305	fig|550538.5.peg.3559|SG3362|VBISalEnt1629_3559| Copper-sensing two-component system response regulator CpxR [Salmonella enterica subsp. enterica serovar Gallinarum str. 287/91 | 550538.5]
Salmonella_enterica	014630	GCF_016454305.1_ASM1645430v1	NZ_CP051368.1	lcl|NZ_CP051368.1_prot_WP_001033731.1_4144	Chromosome	none	4442312	4443010	fig|550538.5.peg.3559|SG3362|VBISalEnt1629_3559| Copper-sensing two-component system response regulator CpxR [Salmonella enterica subsp. enterica serovar Gallinarum str. 287/91 | 550538.5]
Salmonella_enterica	014632	GCF_000018625.1_ASM1862v1	NC_010067.1	lcl|NC_010067.1_prot_WP_012210793.1_3542	Chromosome	none	3799823	3800518	VFG000575(gb|NP_462663) (mgtC) Mg2+ transport protein [MgtBC (VF0106)] [Salmonella enterica subsp. enterica serovar Typhimurium str. LT2]
Salmonella_enterica	014632	GCF_000756465.1_ASM75646v1	NZ_CP006693.1	lcl|NZ_CP006693.1_prot_WP_012210793.1_3508	Chromosome	none	3765296	3765991	VFG000575(gb|NP_462663) (mgtC) Mg2+ transport protein [MgtBC (VF0106)] [Salmonella enterica subsp. enterica serovar Typhimurium str. LT2]
Salmonella_enterica	014632	GCF_002234855.1_ASM223485v1	NZ_CP022504.1	lcl|NZ_CP022504.1_prot_WP_012210793.1_2290	Chromosome	none	2481030	2481725	VFG000575(gb|NP_462663) (mgtC) Mg2+ transport protein [MgtBC (VF0106)] [Salmonella enterica subsp. enterica serovar Typhimurium str. LT2]
Salmonella_enterica	014632	GCF_003324775.1_ASM332477v1	NZ_CP029991.1	lcl|NZ_CP029991.1_prot_WP_012210793.1_58	Chromosome	none	61266	61961	VFG000575(gb|NP_462663) (mgtC) Mg2+ transport protein [MgtBC (VF0106)] [Salmonella enterica subsp. enterica serovar Typhimurium str. LT2]
Salmonella_enterica	014632	GCF_006364755.1_ASM636475v1	NZ_CP041011.1	lcl|NZ_CP041011.1_prot_WP_012210793.1_3121	Chromosome	none	3274611	3275306	VFG000575(gb|NP_462663) (mgtC) Mg2+ transport protein [MgtBC (VF0106)] [Salmonella enterica subsp. enterica serovar Typhimurium str. LT2]
Salmonella_enterica	014632	GCF_013162485.1_ASM1316248v1	NZ_CP053584.1	lcl|NZ_CP053584.1_prot_WP_012210793.1_3263	Chromosome	none	3485653	3486348	VFG000575(gb|NP_462663) (mgtC) Mg2+ transport protein [MgtBC (VF0106)] [Salmonella enterica subsp. enterica serovar Typhimurium str. LT2]
Salmonella_enterica	014632	GCF_016638585.1_ASM1663858v1	NZ_CP067337.1	lcl|NZ_CP067337.1_prot_WP_012210793.1_59	Chromosome	none	59972	60667	VFG000575(gb|NP_462663) (mgtC) Mg2+ transport protein [MgtBC (VF0106)] [Salmonella enterica subsp. enterica serovar Typhimurium str. LT2]
Salmonella_enterica	014632	GCF_019334505.1_ASM1933450v1	NZ_CP079713.1	lcl|NZ_CP079713.1_prot_WP_079828975.1_3024	Chromosome	none	3262067	3262762	VFG000575(gb|NP_462663) (mgtC) Mg2+ transport protein [MgtBC (VF0106)] [Salmonella enterica subsp. enterica serovar Typhimurium str. LT2]
Salmonella_enterica	014732	GCF_000018625.1_ASM1862v1	NC_010067.1	lcl|NC_010067.1_prot_WP_000131305.1_3543	Chromosome	none	3800736	3803462	fig|588858.6.peg.4136|STM14_4536|VBISalEnt101322_4136| Mg(2+) transport ATPase, P-type (EC 3.6.3.2) [Salmonella enterica subsp. enterica serovar Typhimurium str. 14028S | 588858.6]
Salmonella_enterica	014732	GCF_000756465.1_ASM75646v1	NZ_CP006693.1	lcl|NZ_CP006693.1_prot_WP_038397376.1_3509	Chromosome	none	3766210	3768936	fig|588858.6.peg.4136|STM14_4536|VBISalEnt101322_4136| Mg(2+) transport ATPase, P-type (EC 3.6.3.2) [Salmonella enterica subsp. enterica serovar Typhimurium str. 14028S | 588858.6]
Salmonella_enterica	014732	GCF_002234855.1_ASM223485v1	NZ_CP022504.1	lcl|NZ_CP022504.1_prot_WP_000131305.1_2291	Chromosome	none	2481943	2484669	fig|588858.6.peg.4136|STM14_4536|VBISalEnt101322_4136| Mg(2+) transport ATPase, P-type (EC 3.6.3.2) [Salmonella enterica subsp. enterica serovar Typhimurium str. 14028S | 588858.6]
Salmonella_enterica	014732	GCF_003324775.1_ASM332477v1	NZ_CP029991.1	lcl|NZ_CP029991.1_prot_WP_038397376.1_59	Chromosome	none	62179	64905	fig|588858.6.peg.4136|STM14_4536|VBISalEnt101322_4136| Mg(2+) transport ATPase, P-type (EC 3.6.3.2) [Salmonella enterica subsp. enterica serovar Typhimurium str. 14028S | 588858.6]
Salmonella_enterica	014732	GCF_006364755.1_ASM636475v1	NZ_CP041011.1	lcl|NZ_CP041011.1_prot_WP_038397376.1_3120	Chromosome	none	3271667	3274393	fig|588858.6.peg.4136|STM14_4536|VBISalEnt101322_4136| Mg(2+) transport ATPase, P-type (EC 3.6.3.2) [Salmonella enterica subsp. enterica serovar Typhimurium str. 14028S | 588858.6]
Salmonella_enterica	014732	GCF_013162485.1_ASM1316248v1	NZ_CP053584.1	lcl|NZ_CP053584.1_prot_WP_171776287.1_3262	Chromosome	none	3482709	3485435	fig|588858.6.peg.4136|STM14_4536|VBISalEnt101322_4136| Mg(2+) transport ATPase, P-type (EC 3.6.3.2) [Salmonella enterica subsp. enterica serovar Typhimurium str. 14028S | 588858.6]
Salmonella_enterica	014732	GCF_016638585.1_ASM1663858v1	NZ_CP067337.1	lcl|NZ_CP067337.1_prot_WP_038397376.1_60	Chromosome	none	60886	63612	fig|588858.6.peg.4136|STM14_4536|VBISalEnt101322_4136| Mg(2+) transport ATPase, P-type (EC 3.6.3.2) [Salmonella enterica subsp. enterica serovar Typhimurium str. 14028S | 588858.6]
Salmonella_enterica	014732	GCF_019334505.1_ASM1933450v1	NZ_CP079713.1	lcl|NZ_CP079713.1_prot_WP_079835327.1_3025	Chromosome	none	3262980	3265706	fig|588858.6.peg.4136|STM14_4536|VBISalEnt101322_4136| Mg(2+) transport ATPase, P-type (EC 3.6.3.2) [Salmonella enterica subsp. enterica serovar Typhimurium str. 14028S | 588858.6]
Salmonella_enterica	014739	GCF_000018625.1_ASM1862v1	NC_010067.1	lcl|NC_010067.1_prot_WP_000906372.1_1364	Chromosome	none	1440862	1442649	fig|687915.3.peg.2566|SEEDSL_021506|VBISalEnt138076_2566| Actin-ADP-ribosyltransferase, toxin SpvB [Salmonella enterica subsp. enterica serovar Dublin str. SL1438 | 687915.3]
Salmonella_enterica	014739	GCF_000756465.1_ASM75646v1	NZ_CP006693.1	lcl|NZ_CP006693.1_prot_WP_038395999.1_1354	Chromosome	none	1431597	1433384	fig|687915.3.peg.2566|SEEDSL_021506|VBISalEnt138076_2566| Actin-ADP-ribosyltransferase, toxin SpvB [Salmonella enterica subsp. enterica serovar Dublin str. SL1438 | 687915.3]
Salmonella_enterica	014739	GCF_002234855.1_ASM223485v1	NZ_CP022504.1	lcl|NZ_CP022504.1_prot_WP_079828637.1_167	Chromosome	none	171852	173633	fig|687915.3.peg.2566|SEEDSL_021506|VBISalEnt138076_2566| Actin-ADP-ribosyltransferase, toxin SpvB [Salmonella enterica subsp. enterica serovar Dublin str. SL1438 | 687915.3]
Salmonella_enterica	014739	GCF_003324775.1_ASM332477v1	NZ_CP029991.1	lcl|NZ_CP029991.1_prot_WP_058345292.1_2237	Chromosome	none	2337431	2339218	fig|687915.3.peg.2566|SEEDSL_021506|VBISalEnt138076_2566| Actin-ADP-ribosyltransferase, toxin SpvB [Salmonella enterica subsp. enterica serovar Dublin str. SL1438 | 687915.3]
Salmonella_enterica	014739	GCF_006364755.1_ASM636475v1	NZ_CP041011.1	lcl|NZ_CP041011.1_prot_WP_140197923.1_1032	Chromosome	none	1074357	1076132	fig|99287.12.peg.4890|PSLT039|VBISalEnt20916_4890| Actin-ADP-ribosyltransferase, toxin SpvB [Salmonella enterica subsp. enterica serovar Typhimurium str. LT2 | 99287.12]
Salmonella_enterica	014739	GCF_013162485.1_ASM1316248v1	NZ_CP053584.1	lcl|NZ_CP053584.1_prot_WP_079828637.1_1611	Chromosome	none	1743254	1745035	fig|687915.3.peg.2566|SEEDSL_021506|VBISalEnt138076_2566| Actin-ADP-ribosyltransferase, toxin SpvB [Salmonella enterica subsp. enterica serovar Dublin str. SL1438 | 687915.3]
Salmonella_enterica	014739	GCF_016638585.1_ASM1663858v1	NZ_CP067337.1	lcl|NZ_CP067337.1_prot_WP_038395999.1_2178	Chromosome	none	2311019	2312806	fig|687915.3.peg.2566|SEEDSL_021506|VBISalEnt138076_2566| Actin-ADP-ribosyltransferase, toxin SpvB [Salmonella enterica subsp. enterica serovar Dublin str. SL1438 | 687915.3]
Salmonella_enterica	014739	GCF_019334505.1_ASM1933450v1	NZ_CP079713.1	lcl|NZ_CP079713.1_prot_WP_115399415.1_957	Chromosome	none	1004680	1006455	fig|99287.12.peg.4890|PSLT039|VBISalEnt20916_4890| Actin-ADP-ribosyltransferase, toxin SpvB [Salmonella enterica subsp. enterica serovar Typhimurium str. LT2 | 99287.12]
Salmonella_enterica	014816	GCF_000018625.1_ASM1862v1	NC_010067.1	lcl|NC_010067.1_prot_WP_000598912.1_833	Chromosome	none	915404	916159	fig|909946.3.peg.2132|STM474_2081|VBISalEnt171491_2132| Protein MtfA [Salmonella enterica subsp. enterica serovar Typhimurium str. ST4/74 | 909946.3]
Salmonella_enterica	014816	GCF_000756465.1_ASM75646v1	NZ_CP006693.1	lcl|NZ_CP006693.1_prot_WP_000598912.1_904	Chromosome	none	973682	974437	fig|909946.3.peg.2132|STM474_2081|VBISalEnt171491_2132| Protein MtfA [Salmonella enterica subsp. enterica serovar Typhimurium str. ST4/74 | 909946.3]
Salmonella_enterica	014816	GCF_002234855.1_ASM223485v1	NZ_CP022504.1	lcl|NZ_CP022504.1_prot_WP_000598912.1_3993	Chromosome	none	4278954	4279709	fig|909946.3.peg.2132|STM474_2081|VBISalEnt171491_2132| Protein MtfA [Salmonella enterica subsp. enterica serovar Typhimurium str. ST4/74 | 909946.3]
Salmonella_enterica	014816	GCF_003324775.1_ASM332477v1	NZ_CP029991.1	lcl|NZ_CP029991.1_prot_WP_000598912.1_1707	Chromosome	none	1817905	1818660	fig|909946.3.peg.2132|STM474_2081|VBISalEnt171491_2132| Protein MtfA [Salmonella enterica subsp. enterica serovar Typhimurium str. ST4/74 | 909946.3]
Salmonella_enterica	014816	GCF_006364755.1_ASM636475v1	NZ_CP041011.1	lcl|NZ_CP041011.1_prot_WP_000598912.1_1487	Chromosome	none	1534170	1534925	fig|909946.3.peg.2132|STM474_2081|VBISalEnt171491_2132| Protein MtfA [Salmonella enterica subsp. enterica serovar Typhimurium str. ST4/74 | 909946.3]
Salmonella_enterica	014816	GCF_013162485.1_ASM1316248v1	NZ_CP053584.1	lcl|NZ_CP053584.1_prot_WP_000598912.1_2143	Chromosome	none	2251696	2252451	fig|909946.3.peg.2132|STM474_2081|VBISalEnt171491_2132| Protein MtfA [Salmonella enterica subsp. enterica serovar Typhimurium str. ST4/74 | 909946.3]
Salmonella_enterica	014816	GCF_016638585.1_ASM1663858v1	NZ_CP067337.1	lcl|NZ_CP067337.1_prot_WP_000598912.1_1719	Chromosome	none	1842333	1843088	fig|909946.3.peg.2132|STM474_2081|VBISalEnt171491_2132| Protein MtfA [Salmonella enterica subsp. enterica serovar Typhimurium str. ST4/74 | 909946.3]
Salmonella_enterica	014816	GCF_019334505.1_ASM1933450v1	NZ_CP079713.1	lcl|NZ_CP079713.1_prot_WP_000598912.1_499	Chromosome	none	543923	544678	fig|909946.3.peg.2132|STM474_2081|VBISalEnt171491_2132| Protein MtfA [Salmonella enterica subsp. enterica serovar Typhimurium str. ST4/74 | 909946.3]
Salmonella_enterica	014989	GCF_003325115.1_ASM332511v1	NZ_CP030194.1	lcl|NZ_CP030194.1_prot_WP_001140255.1_4220	Chromosome	none	4577363	4577644	fig|216597.6.peg.4311|SL1344_3870|VBISalEnt88447_4311| Peptidyl-prolyl cis-trans isomerase PpiC (EC 5.2.1.8) [Salmonella enterica subsp. enterica serovar Typhimurium str. SL1344 | 216597.6]
Salmonella_enterica	014989	GCF_003325315.1_ASM332531v1	NZ_CP030238.1	lcl|NZ_CP030238.1_prot_WP_001140255.1_4240	Chromosome	none	4566684	4566965	fig|216597.6.peg.4311|SL1344_3870|VBISalEnt88447_4311| Peptidyl-prolyl cis-trans isomerase PpiC (EC 5.2.1.8) [Salmonella enterica subsp. enterica serovar Typhimurium str. SL1344 | 216597.6]
Salmonella_enterica	014989	GCF_009648815.1_ASM964881v1	NZ_CP045761.1	lcl|NZ_CP045761.1_prot_WP_001140255.1_1444	Chromosome	none	1583814	1584095	fig|216597.6.peg.4311|SL1344_3870|VBISalEnt88447_4311| Peptidyl-prolyl cis-trans isomerase PpiC (EC 5.2.1.8) [Salmonella enterica subsp. enterica serovar Typhimurium str. SL1344 | 216597.6]
Salmonella_enterica	014989	GCF_013162025.1_ASM1316202v1	NZ_CP053581.1	lcl|NZ_CP053581.1_prot_WP_001631442.1_4297	Chromosome	none	4542263	4542544	fig|216597.6.peg.4311|SL1344_3870|VBISalEnt88447_4311| Peptidyl-prolyl cis-trans isomerase PpiC (EC 5.2.1.8) [Salmonella enterica subsp. enterica serovar Typhimurium str. SL1344 | 216597.6]
Salmonella_enterica	014989	GCF_013162165.1_ASM1316216v1	NZ_CP053582.1	lcl|NZ_CP053582.1_prot_WP_001140255.1_3826	Chromosome	none	4142936	4143217	fig|216597.6.peg.4311|SL1344_3870|VBISalEnt88447_4311| Peptidyl-prolyl cis-trans isomerase PpiC (EC 5.2.1.8) [Salmonella enterica subsp. enterica serovar Typhimurium str. SL1344 | 216597.6]
Salmonella_enterica	014989	GCF_013348865.1_ASM1334886v1	NZ_CP054715.1	lcl|NZ_CP054715.1_prot_WP_001140255.1_1100	Chromosome	none	1207900	1208181	fig|216597.6.peg.4311|SL1344_3870|VBISalEnt88447_4311| Peptidyl-prolyl cis-trans isomerase PpiC (EC 5.2.1.8) [Salmonella enterica subsp. enterica serovar Typhimurium str. SL1344 | 216597.6]
Salmonella_enterica	014989	GCF_016454305.1_ASM1645430v1	NZ_CP051368.1	lcl|NZ_CP051368.1_prot_WP_001140255.1_4296	Chromosome	none	4603793	4604074	fig|216597.6.peg.4311|SL1344_3870|VBISalEnt88447_4311| Peptidyl-prolyl cis-trans isomerase PpiC (EC 5.2.1.8) [Salmonella enterica subsp. enterica serovar Typhimurium str. SL1344 | 216597.6]
Salmonella_enterica	015072	GCF_000018625.1_ASM1862v1	NC_010067.1	lcl|NC_010067.1_prot_WP_000865616.1_652	Chromosome	none	728640	729440	gi|16766338|ref|NP_461953.1| inner membrane protein [Salmonella enterica subsp. enterica serovar Typhimurium str. LT2]
Salmonella_enterica	015072	GCF_000756465.1_ASM75646v1	NZ_CP006693.1	lcl|NZ_CP006693.1_prot_WP_000865616.1_632	Chromosome	none	707554	708354	gi|16766338|ref|NP_461953.1| inner membrane protein [Salmonella enterica subsp. enterica serovar Typhimurium str. LT2]
Salmonella_enterica	015072	GCF_002234855.1_ASM223485v1	NZ_CP022504.1	lcl|NZ_CP022504.1_prot_WP_000865616.1_3738	Chromosome	none	4034544	4035344	gi|16766338|ref|NP_461953.1| inner membrane protein [Salmonella enterica subsp. enterica serovar Typhimurium str. LT2]
Salmonella_enterica	015072	GCF_003324775.1_ASM332477v1	NZ_CP029991.1	lcl|NZ_CP029991.1_prot_WP_000865616.1_1518	Chromosome	none	1619443	1620243	gi|16766338|ref|NP_461953.1| inner membrane protein [Salmonella enterica subsp. enterica serovar Typhimurium str. LT2]
Salmonella_enterica	015072	GCF_006364755.1_ASM636475v1	NZ_CP041011.1	lcl|NZ_CP041011.1_prot_WP_058819117.1_1691	Chromosome	none	1755758	1756558	gi|16766338|ref|NP_461953.1| inner membrane protein [Salmonella enterica subsp. enterica serovar Typhimurium str. LT2]
Salmonella_enterica	015072	GCF_013162485.1_ASM1316248v1	NZ_CP053584.1	lcl|NZ_CP053584.1_prot_WP_058819117.1_2330	Chromosome	none	2450161	2450961	gi|16766338|ref|NP_461953.1| inner membrane protein [Salmonella enterica subsp. enterica serovar Typhimurium str. LT2]
Salmonella_enterica	015072	GCF_016638585.1_ASM1663858v1	NZ_CP067337.1	lcl|NZ_CP067337.1_prot_WP_000865616.1_1447	Chromosome	none	1576601	1577401	gi|16766338|ref|NP_461953.1| inner membrane protein [Salmonella enterica subsp. enterica serovar Typhimurium str. LT2]
Salmonella_enterica	015093	GCF_013161805.1_ASM1316180v1	NZ_CP053579.1	lcl|NZ_CP053579.1_prot_WP_079893586.1_1972	Chromosome	none	2137123	2137821	fig|550538.5.peg.3559|SG3362|VBISalEnt1629_3559| Copper-sensing two-component system response regulator CpxR [Salmonella enterica subsp. enterica serovar Gallinarum str. 287/91 | 550538.5]
Salmonella_enterica	015093	GCF_013348865.1_ASM1334886v1	NZ_CP054715.1	lcl|NZ_CP054715.1_prot_WP_001033731.1_956	Chromosome	none	1048155	1048853	fig|550538.5.peg.3559|SG3362|VBISalEnt1629_3559| Copper-sensing two-component system response regulator CpxR [Salmonella enterica subsp. enterica serovar Gallinarum str. 287/91 | 550538.5]
Salmonella_enterica	015093	GCF_014394985.2_ASM1439498v2	NZ_CP060730.2	lcl|NZ_CP060730.2_prot_WP_001033731.1_4664	Chromosome	none	5019671	5020369	fig|550538.5.peg.3559|SG3362|VBISalEnt1629_3559| Copper-sensing two-component system response regulator CpxR [Salmonella enterica subsp. enterica serovar Gallinarum str. 287/91 | 550538.5]
Salmonella_enterica	015093	GCF_014805785.2_ASM1480578v2	NZ_CP061929.2	lcl|NZ_CP061929.2_prot_WP_001033731.1_4666	Chromosome	none	5019849	5020547	fig|550538.5.peg.3559|SG3362|VBISalEnt1629_3559| Copper-sensing two-component system response regulator CpxR [Salmonella enterica subsp. enterica serovar Gallinarum str. 287/91 | 550538.5]
Salmonella_enterica	015093	GCF_014840915.2_ASM1484091v2	NZ_CP062004.2	lcl|NZ_CP062004.2_prot_WP_001033731.1_4665	Chromosome	none	5019849	5020547	fig|550538.5.peg.3559|SG3362|VBISalEnt1629_3559| Copper-sensing two-component system response regulator CpxR [Salmonella enterica subsp. enterica serovar Gallinarum str. 287/91 | 550538.5]
Salmonella_enterica	015093	GCF_015708295.1_ASM1570829v1	NZ_CP062795.1	lcl|NZ_CP062795.1_prot_WP_001033731.1_4496	Chromosome	none	4842883	4843581	fig|550538.5.peg.3559|SG3362|VBISalEnt1629_3559| Copper-sensing two-component system response regulator CpxR [Salmonella enterica subsp. enterica serovar Gallinarum str. 287/91 | 550538.5]
Salmonella_enterica	015093	GCF_016025375.1_ASM1602537v1	NZ_CP065564.1	lcl|NZ_CP065564.1_prot_WP_001033731.1_4589	Chromosome	none	4939469	4940167	fig|550538.5.peg.3559|SG3362|VBISalEnt1629_3559| Copper-sensing two-component system response regulator CpxR [Salmonella enterica subsp. enterica serovar Gallinarum str. 287/91 | 550538.5]
Salmonella_enterica	015234	GCF_000732045.2_ASM73204v2	NZ_CP075037.1	lcl|NZ_CP075037.1_prot_WP_000848064.1_1912	Chromosome	none	2018232	2018846	fig|909946.3.peg.1933|STM474_1890|VBISalEnt171491_1933| Putative inner membrane protein [Salmonella enterica subsp. enterica serovar Typhimurium str. ST4/74 | 909946.3]
Salmonella_enterica	015234	GCF_002208315.1_ASM220831v1	NZ_CP022019.1	lcl|NZ_CP022019.1_prot_WP_000848064.1_1102	Chromosome	none	1140077	1140691	fig|909946.3.peg.1933|STM474_1890|VBISalEnt171491_1933| Putative inner membrane protein [Salmonella enterica subsp. enterica serovar Typhimurium str. ST4/74 | 909946.3]
Salmonella_enterica	015234	GCF_002504105.1_ASM250410v1	NZ_CP022663.1	lcl|NZ_CP022663.1_prot_WP_097362453.1_2012	Chromosome	none	2011538	2012152	fig|909946.3.peg.1933|STM474_1890|VBISalEnt171491_1933| Putative inner membrane protein [Salmonella enterica subsp. enterica serovar Typhimurium str. ST4/74 | 909946.3]
Salmonella_enterica	015234	GCF_003324835.1_ASM332483v1	NZ_CP029999.1	lcl|NZ_CP029999.1_prot_WP_000848064.1_1871	Chromosome	none	1982128	1982742	fig|909946.3.peg.1933|STM474_1890|VBISalEnt171491_1933| Putative inner membrane protein [Salmonella enterica subsp. enterica serovar Typhimurium str. ST4/74 | 909946.3]
Salmonella_enterica	015234	GCF_003324855.1_ASM332485v1	NZ_CP030002.1	lcl|NZ_CP030002.1_prot_WP_000848064.1_1886	Chromosome	none	1994045	1994659	fig|909946.3.peg.1933|STM474_1890|VBISalEnt171491_1933| Putative inner membrane protein [Salmonella enterica subsp. enterica serovar Typhimurium str. ST4/74 | 909946.3]
Salmonella_enterica	015234	GCF_004328765.1_ASM432876v1	NZ_CP025280.1	lcl|NZ_CP025280.1_prot_WP_000848064.1_1895	Chromosome	none	2014502	2015116	fig|909946.3.peg.1933|STM474_1890|VBISalEnt171491_1933| Putative inner membrane protein [Salmonella enterica subsp. enterica serovar Typhimurium str. ST4/74 | 909946.3]
Salmonella_enterica	015234	GCF_009664615.1_ASM966461v1	NZ_CP045958.1	lcl|NZ_CP045958.1_prot_WP_000848070.1_1931	Chromosome	phage	2038762	2039376	fig|909946.3.peg.1933|STM474_1890|VBISalEnt171491_1933| Putative inner membrane protein [Salmonella enterica subsp. enterica serovar Typhimurium str. ST4/74 | 909946.3]
Salmonella_enterica	015289	GCF_000487015.2_ASM48701v2	NZ_CP019201.1	lcl|NZ_CP019201.1_prot_WP_023137210.1_4093	Chromosome	none	4304941	4321626	fig|216597.6.peg.4674|SL1344_4197|VBISalEnt88447_4674| Large repetitive protein [Salmonella enterica subsp. enterica serovar Typhimurium str. SL1344 | 216597.6]
Salmonella_enterica	015289	GCF_004328825.1_ASM432882v1	NZ_CP025276.1	lcl|NZ_CP025276.1_prot_WP_023197307.1_3988	Chromosome	none	4214380	4231065	fig|216597.6.peg.4674|SL1344_4197|VBISalEnt88447_4674| Large repetitive protein [Salmonella enterica subsp. enterica serovar Typhimurium str. SL1344 | 216597.6]
Salmonella_enterica	015289	GCF_009387895.1_ASM938789v1	NZ_CP045447.1	lcl|NZ_CP045447.1_prot_WP_046380565.1_3991	Chromosome	none	4206173	4222858	fig|216597.6.peg.4674|SL1344_4197|VBISalEnt88447_4674| Large repetitive protein [Salmonella enterica subsp. enterica serovar Typhimurium str. SL1344 | 216597.6]
Salmonella_enterica	015289	GCF_009388185.1_ASM938818v1	NZ_CP045444.1	lcl|NZ_CP045444.1_prot_WP_046380565.1_3991	Chromosome	none	4207180	4223865	fig|216597.6.peg.4674|SL1344_4197|VBISalEnt88447_4674| Large repetitive protein [Salmonella enterica subsp. enterica serovar Typhimurium str. SL1344 | 216597.6]
Salmonella_enterica	015289	GCF_016452085.1_ASM1645208v1	NZ_CP051320.1	lcl|NZ_CP051320.1_prot_WP_023137210.1_363	Chromosome	none	399576	416261	fig|216597.6.peg.4674|SL1344_4197|VBISalEnt88447_4674| Large repetitive protein [Salmonella enterica subsp. enterica serovar Typhimurium str. SL1344 | 216597.6]
Salmonella_enterica	015289	GCF_016454485.1_ASM1645448v1	NZ_CP051391.1	lcl|NZ_CP051391.1_prot_WP_023137210.1_170	Chromosome	none	196051	212736	fig|216597.6.peg.4674|SL1344_4197|VBISalEnt88447_4674| Large repetitive protein [Salmonella enterica subsp. enterica serovar Typhimurium str. SL1344 | 216597.6]
Salmonella_enterica	015308	GCF_000018625.1_ASM1862v1	NC_010067.1	lcl|NC_010067.1_prot_WP_001115850.1_981	Chromosome	none	1046779	1049136	VFG000468(gb|NP_461184) (sspH2) type III secretion system effector SspH2, E3 ubiquitin ligase [TTSS(SPI-2 encode) (VF0321)] [Salmonella enterica subsp. enterica serovar Typhimurium str. LT2]
Salmonella_enterica	015308	GCF_000756465.1_ASM75646v1	NZ_CP006693.1	lcl|NZ_CP006693.1_prot_WP_038395806.1_1033	Chromosome	none	1094067	1096424	VFG000468(gb|NP_461184) (sspH2) type III secretion system effector SspH2, E3 ubiquitin ligase [TTSS(SPI-2 encode) (VF0321)] [Salmonella enterica subsp. enterica serovar Typhimurium str. LT2]
Salmonella_enterica	015308	GCF_002234855.1_ASM223485v1	NZ_CP022504.1	lcl|NZ_CP022504.1_prot_WP_134940784.1_4140	Chromosome	none	4410128	4412485	VFG000468(gb|NP_461184) (sspH2) type III secretion system effector SspH2, E3 ubiquitin ligase [TTSS(SPI-2 encode) (VF0321)] [Salmonella enterica subsp. enterica serovar Typhimurium str. LT2]
Salmonella_enterica	015308	GCF_003324775.1_ASM332477v1	NZ_CP029991.1	lcl|NZ_CP029991.1_prot_WP_114064799.1_1895	Chromosome	none	1979334	1981691	VFG000468(gb|NP_461184) (sspH2) type III secretion system effector SspH2, E3 ubiquitin ligase [TTSS(SPI-2 encode) (VF0321)] [Salmonella enterica subsp. enterica serovar Typhimurium str. LT2]
Salmonella_enterica	015308	GCF_006364755.1_ASM636475v1	NZ_CP041011.1	lcl|NZ_CP041011.1_prot_WP_140197964.1_1358	Chromosome	none	1412174	1414531	VFG000468(gb|NP_461184) (sspH2) type III secretion system effector SspH2, E3 ubiquitin ligase [TTSS(SPI-2 encode) (VF0321)] [Salmonella enterica subsp. enterica serovar Typhimurium str. LT2]
Salmonella_enterica	015308	GCF_019334505.1_ASM1933450v1	NZ_CP079713.1	lcl|NZ_CP079713.1_prot_WP_219120944.1_630	Chromosome	none	664473	666830	VFG000468(gb|NP_461184) (sspH2) type III secretion system effector SspH2, E3 ubiquitin ligase [TTSS(SPI-2 encode) (VF0321)] [Salmonella enterica subsp. enterica serovar Typhimurium str. LT2]
Salmonella_enterica	015311	GCF_003325115.1_ASM332511v1	NZ_CP030194.1	lcl|NZ_CP030194.1_prot_WP_071651439.1_1888	Chromosome	none	2034867	2035589	fig|216597.6.peg.2972|SL1344_2674|VBISalEnt88447_2972| G-nucleotide exchange factor SopE [Salmonella enterica subsp. enterica serovar Typhimurium str. SL1344 | 216597.6]
Salmonella_enterica	015311	GCF_003325315.1_ASM332531v1	NZ_CP030238.1	lcl|NZ_CP030238.1_prot_WP_071651439.1_1842	Chromosome	none	1987877	1988599	fig|216597.6.peg.2972|SL1344_2674|VBISalEnt88447_2972| G-nucleotide exchange factor SopE [Salmonella enterica subsp. enterica serovar Typhimurium str. SL1344 | 216597.6]
Salmonella_enterica	015311	GCF_009648815.1_ASM964881v1	NZ_CP045761.1	lcl|NZ_CP045761.1_prot_WP_002953107.1_3821	Chromosome	none	4135823	4136545	fig|216597.6.peg.2972|SL1344_2674|VBISalEnt88447_2972| G-nucleotide exchange factor SopE [Salmonella enterica subsp. enterica serovar Typhimurium str. SL1344 | 216597.6]
Salmonella_enterica	015311	GCF_013161805.1_ASM1316180v1	NZ_CP053579.1	lcl|NZ_CP053579.1_prot_WP_071651439.1_3665	Chromosome	none	3931987	3932709	fig|216597.6.peg.2972|SL1344_2674|VBISalEnt88447_2972| G-nucleotide exchange factor SopE [Salmonella enterica subsp. enterica serovar Typhimurium str. SL1344 | 216597.6]
Salmonella_enterica	015311	GCF_013162165.1_ASM1316216v1	NZ_CP053582.1	lcl|NZ_CP053582.1_prot_WP_023187541.1_487	Chromosome	none	527385	528107	fig|216597.6.peg.2972|SL1344_2674|VBISalEnt88447_2972| G-nucleotide exchange factor SopE [Salmonella enterica subsp. enterica serovar Typhimurium str. SL1344 | 216597.6]
Salmonella_enterica	015311	GCF_013348865.1_ASM1334886v1	NZ_CP054715.1	lcl|NZ_CP054715.1_prot_WP_071651439.1_3073	Chromosome	none	3355603	3356325	fig|216597.6.peg.2972|SL1344_2674|VBISalEnt88447_2972| G-nucleotide exchange factor SopE [Salmonella enterica subsp. enterica serovar Typhimurium str. SL1344 | 216597.6]
Salmonella_enterica	015311	GCF_016454305.1_ASM1645430v1	NZ_CP051368.1	lcl|NZ_CP051368.1_prot_WP_071651439.1_1869	Chromosome	none	2007556	2008278	fig|216597.6.peg.2972|SL1344_2674|VBISalEnt88447_2972| G-nucleotide exchange factor SopE [Salmonella enterica subsp. enterica serovar Typhimurium str. SL1344 | 216597.6]
Salmonella_enterica	015312	GCF_002234515.1_ASM223451v1	NZ_CP022489.1	lcl|NZ_CP022489.1_prot_WP_000388871.1_281	Chromosome	none	302360	302899	gi|16766082|ref|NP_461697.1| phase-1 flagellin repressor [Salmonella enterica subsp. enterica serovar Typhimurium str. LT2]
Salmonella_enterica	015312	GCF_003641265.1_ASM364126v1	NZ_CP032814.1	lcl|NZ_CP032814.1_prot_WP_000388871.1_1040	Chromosome	none	1102449	1102988	gi|16766082|ref|NP_461697.1| phase-1 flagellin repressor [Salmonella enterica subsp. enterica serovar Typhimurium str. LT2]
Salmonella_enterica	015312	GCF_003641305.1_ASM364130v1	NZ_CP032815.1	lcl|NZ_CP032815.1_prot_WP_000388871.1_1040	Chromosome	none	1102443	1102982	gi|16766082|ref|NP_461697.1| phase-1 flagellin repressor [Salmonella enterica subsp. enterica serovar Typhimurium str. LT2]
Salmonella_enterica	015312	GCF_003641325.1_ASM364132v1	NZ_CP032817.1	lcl|NZ_CP032817.1_prot_WP_000388871.1_1040	Chromosome	none	1102443	1102982	gi|16766082|ref|NP_461697.1| phase-1 flagellin repressor [Salmonella enterica subsp. enterica serovar Typhimurium str. LT2]
Salmonella_enterica	015312	GCF_003710205.1_ASM371020v1	NZ_CP033343.1	lcl|NZ_CP033343.1_prot_WP_000388871.1_1078	Chromosome	none	1132706	1133245	gi|16766082|ref|NP_461697.1| phase-1 flagellin repressor [Salmonella enterica subsp. enterica serovar Typhimurium str. LT2]
Salmonella_enterica	015312	GCF_004328785.1_ASM432878v1	NZ_CP025278.1	lcl|NZ_CP025278.1_prot_WP_000388871.1_1077	Chromosome	none	1141916	1142455	gi|16766082|ref|NP_461697.1| phase-1 flagellin repressor [Salmonella enterica subsp. enterica serovar Typhimurium str. LT2]
Salmonella_enterica	015312	GCF_008728495.1_ASM872849v1	NZ_CP044257.1	lcl|NZ_CP044257.1_prot_WP_000388871.1_1059	Chromosome	none	1107282	1107821	gi|16766082|ref|NP_461697.1| phase-1 flagellin repressor [Salmonella enterica subsp. enterica serovar Typhimurium str. LT2]
Salmonella_enterica	015646	GCF_000020745.1_ASM2074v1	NC_011094.1	lcl|NC_011094.1_prot_WP_000389002.1_2695	Chromosome	none	2819742	2820281	gi|16766082|ref|NP_461697.1| phase-1 flagellin repressor [Salmonella enterica subsp. enterica serovar Typhimurium str. LT2]
Salmonella_enterica	015646	GCF_002741885.1_ASM274188v1	NZ_CP024165.1	lcl|NZ_CP024165.1_prot_WP_024160198.1_1156	Chromosome	none	1218882	1219421	gi|16766082|ref|NP_461697.1| phase-1 flagellin repressor [Salmonella enterica subsp. enterica serovar Typhimurium str. LT2]
Salmonella_enterica	015646	GCF_002863765.1_ASM286376v1	NZ_CP019174.1	lcl|NZ_CP019174.1_prot_WP_000389002.1_1038	Chromosome	none	1105305	1105844	gi|16766082|ref|NP_461697.1| phase-1 flagellin repressor [Salmonella enterica subsp. enterica serovar Typhimurium str. LT2]
Salmonella_enterica	015646	GCF_008124445.1_ASM812444v1	NZ_CP043222.1	lcl|NZ_CP043222.1_prot_WP_000389002.1_2397	Chromosome	none	2554217	2554756	gi|16766082|ref|NP_461697.1| phase-1 flagellin repressor [Salmonella enterica subsp. enterica serovar Typhimurium str. LT2]
Salmonella_enterica	015646	GCF_009387895.1_ASM938789v1	NZ_CP045447.1	lcl|NZ_CP045447.1_prot_WP_000389002.1_1036	Chromosome	none	1104842	1105381	gi|16766082|ref|NP_461697.1| phase-1 flagellin repressor [Salmonella enterica subsp. enterica serovar Typhimurium str. LT2]
Salmonella_enterica	015646	GCF_009388185.1_ASM938818v1	NZ_CP045444.1	lcl|NZ_CP045444.1_prot_WP_152658632.1_1036	Chromosome	none	1104836	1105375	gi|16766082|ref|NP_461697.1| phase-1 flagellin repressor [Salmonella enterica subsp. enterica serovar Typhimurium str. LT2]
Salmonella_enterica	015646	GCF_016454205.1_ASM1645420v1	NZ_CP051350.1	lcl|NZ_CP051350.1_prot_WP_000389002.1_1063	Chromosome	none	1137675	1138214	gi|16766082|ref|NP_461697.1| phase-1 flagellin repressor [Salmonella enterica subsp. enterica serovar Typhimurium str. LT2]
Salmonella_enterica	015694	GCF_000018625.1_ASM1862v1	NC_010067.1	lcl|NC_010067.1_prot_WP_001122177.1_1365	Chromosome	none	1442931	1443656	VFG000438(gb|NP_490528) (spvC) type III secretion system effector SpvC, phosphothreonine lyase [TTSS-2 translocated effectors (CVF035)] [Salmonella enterica subsp. enterica serovar Typhimurium str. LT2]
Salmonella_enterica	015694	GCF_000756465.1_ASM75646v1	NZ_CP006693.1	lcl|NZ_CP006693.1_prot_WP_038395998.1_1353	Chromosome	none	1430591	1431316	VFG000438(gb|NP_490528) (spvC) type III secretion system effector SpvC, phosphothreonine lyase [TTSS-2 translocated effectors (CVF035)] [Salmonella enterica subsp. enterica serovar Typhimurium str. LT2]
Salmonella_enterica	015694	GCF_002234855.1_ASM223485v1	NZ_CP022504.1	lcl|NZ_CP022504.1_prot_WP_134940320.1_166	Chromosome	none	170845	171570	VFG000438(gb|NP_490528) (spvC) type III secretion system effector SpvC, phosphothreonine lyase [TTSS-2 translocated effectors (CVF035)] [Salmonella enterica subsp. enterica serovar Typhimurium str. LT2]
Salmonella_enterica	015694	GCF_006364755.1_ASM636475v1	NZ_CP041011.1	lcl|NZ_CP041011.1_prot_WP_038395998.1_1033	Chromosome	none	1076414	1077139	VFG000438(gb|NP_490528) (spvC) type III secretion system effector SpvC, phosphothreonine lyase [TTSS-2 translocated effectors (CVF035)] [Salmonella enterica subsp. enterica serovar Typhimurium str. LT2]
Salmonella_enterica	015694	GCF_013162485.1_ASM1316248v1	NZ_CP053584.1	lcl|NZ_CP053584.1_prot_WP_001122177.1_1612	Chromosome	none	1745316	1746041	VFG000438(gb|NP_490528) (spvC) type III secretion system effector SpvC, phosphothreonine lyase [TTSS-2 translocated effectors (CVF035)] [Salmonella enterica subsp. enterica serovar Typhimurium str. LT2]
Salmonella_enterica	015694	GCF_016638585.1_ASM1663858v1	NZ_CP067337.1	lcl|NZ_CP067337.1_prot_WP_038395998.1_2177	Chromosome	none	2310013	2310738	VFG000438(gb|NP_490528) (spvC) type III secretion system effector SpvC, phosphothreonine lyase [TTSS-2 translocated effectors (CVF035)] [Salmonella enterica subsp. enterica serovar Typhimurium str. LT2]
Salmonella_enterica	015694	GCF_019334505.1_ASM1933450v1	NZ_CP079713.1	lcl|NZ_CP079713.1_prot_WP_001122177.1_956	Chromosome	none	1003673	1004398	VFG000438(gb|NP_490528) (spvC) type III secretion system effector SpvC, phosphothreonine lyase [TTSS-2 translocated effectors (CVF035)] [Salmonella enterica subsp. enterica serovar Typhimurium str. LT2]
Salmonella_enterica	015696	GCF_001620155.1_ASM162015v1	NZ_CP014661.1	lcl|NZ_CP014661.1_prot_WP_001533691.1_1656	Chromosome	none	1800311	1801750	fig|588858.6.peg.2409|STM14_2578|VBISalEnt101322_2409| Mannose-1-phosphate guanylyltransferase (EC 2.7.7.13) / Mannose-6-phosphate isomerase (EC 5.3.1.8) [Salmonella enterica subsp. enterica serovar Typhimurium str. 14028S | 588858.6]
Salmonella_enterica	015696	GCF_003864035.1_ASM386403v1	NZ_CP034233.1	lcl|NZ_CP034233.1_prot_WP_001649973.1_1025	Chromosome	none	1128013	1129452	fig|588858.6.peg.2409|STM14_2578|VBISalEnt101322_2409| Mannose-1-phosphate guanylyltransferase (EC 2.7.7.13) / Mannose-6-phosphate isomerase (EC 5.3.1.8) [Salmonella enterica subsp. enterica serovar Typhimurium str. 14028S | 588858.6]
Salmonella_enterica	015696	GCF_011465535.1_ASM1146553v1	NZ_CP045458.1	lcl|NZ_CP045458.1_prot_WP_001533691.1_3501	Chromosome	none	3816753	3818192	fig|588858.6.peg.2409|STM14_2578|VBISalEnt101322_2409| Mannose-1-phosphate guanylyltransferase (EC 2.7.7.13) / Mannose-6-phosphate isomerase (EC 5.3.1.8) [Salmonella enterica subsp. enterica serovar Typhimurium str. 14028S | 588858.6]
Salmonella_enterica	015696	GCF_016452085.1_ASM1645208v1	NZ_CP051320.1	lcl|NZ_CP051320.1_prot_WP_023136757.1_2787	Chromosome	none	2911801	2913240	fig|588858.6.peg.2409|STM14_2578|VBISalEnt101322_2409| Mannose-1-phosphate guanylyltransferase (EC 2.7.7.13) / Mannose-6-phosphate isomerase (EC 5.3.1.8) [Salmonella enterica subsp. enterica serovar Typhimurium str. 14028S | 588858.6]
Salmonella_enterica	015696	GCF_016452145.1_ASM1645214v1	NZ_CP051342.1	lcl|NZ_CP051342.1_prot_WP_001533691.1_1673	Chromosome	none	1800290	1801729	fig|588858.6.peg.2409|STM14_2578|VBISalEnt101322_2409| Mannose-1-phosphate guanylyltransferase (EC 2.7.7.13) / Mannose-6-phosphate isomerase (EC 5.3.1.8) [Salmonella enterica subsp. enterica serovar Typhimurium str. 14028S | 588858.6]
Salmonella_enterica	015823	GCF_000493295.2_ASM49329v2	NZ_CP019189.1	lcl|NZ_CP019189.1_prot_WP_000388872.1_1094	Chromosome	none	1161256	1161795	gi|16766082|ref|NP_461697.1| phase-1 flagellin repressor [Salmonella enterica subsp. enterica serovar Typhimurium str. LT2]
Salmonella_enterica	015823	GCF_001890165.1_ASM189016v1	NZ_CP016010.1	lcl|NZ_CP016010.1_prot_WP_000388995.1_1044	Chromosome	none	1118159	1118698	gi|16766082|ref|NP_461697.1| phase-1 flagellin repressor [Salmonella enterica subsp. enterica serovar Typhimurium str. LT2]
Salmonella_enterica	015823	GCF_001975305.1_ASM197530v1	NZ_CP019404.1	lcl|NZ_CP019404.1_prot_WP_000388995.1_2784	Chromosome	none	2900145	2900684	gi|16766082|ref|NP_461697.1| phase-1 flagellin repressor [Salmonella enterica subsp. enterica serovar Typhimurium str. LT2]
Salmonella_enterica	015823	GCF_001975405.1_ASM197540v1	NZ_CP019411.1	lcl|NZ_CP019411.1_prot_WP_024145647.1_2661	Chromosome	none	2783181	2783720	gi|16766082|ref|NP_461697.1| phase-1 flagellin repressor [Salmonella enterica subsp. enterica serovar Typhimurium str. LT2]
Salmonella_enterica	015823	GCF_003325275.1_ASM332527v1	NZ_CP030233.1	lcl|NZ_CP030233.1_prot_WP_024150355.1_2560	Chromosome	none	2702758	2703297	gi|16766082|ref|NP_461697.1| phase-1 flagellin repressor [Salmonella enterica subsp. enterica serovar Typhimurium str. LT2]
Salmonella_enterica	015823	GCF_003581245.2_ASM358124v2	NZ_CP074606.1	lcl|NZ_CP074606.1_prot_WP_000388995.1_1045	Chromosome	none	1118129	1118668	gi|16766082|ref|NP_461697.1| phase-1 flagellin repressor [Salmonella enterica subsp. enterica serovar Typhimurium str. LT2]
Salmonella_enterica	015823	GCF_004328825.1_ASM432882v1	NZ_CP025276.1	lcl|NZ_CP025276.1_prot_WP_131540089.1_1056	Chromosome	none	1128874	1129413	gi|16766082|ref|NP_461697.1| phase-1 flagellin repressor [Salmonella enterica subsp. enterica serovar Typhimurium str. LT2]
Salmonella_enterica	016237	GCF_001952995.1_ASM195299v1	NZ_CP019172.1	lcl|NZ_CP019172.1_prot_WP_000801238.1_3482	Chromosome	none	3652834	3653556	gi|16763645|ref|NP_459260.1| SAM-dependent methyltransferase [Salmonella enterica subsp. enterica serovar Typhimurium str. LT2]
Salmonella_enterica	016237	GCF_001953675.1_ASM195367v1	NZ_CP019204.1	lcl|NZ_CP019204.1_prot_WP_000801238.1_3477	Chromosome	none	3652834	3653556	gi|16763645|ref|NP_459260.1| SAM-dependent methyltransferase [Salmonella enterica subsp. enterica serovar Typhimurium str. LT2]
Salmonella_enterica	016237	GCF_001953695.1_ASM195369v1	NZ_CP019206.1	lcl|NZ_CP019206.1_prot_WP_000801238.1_3477	Chromosome	none	3652834	3653556	gi|16763645|ref|NP_459260.1| SAM-dependent methyltransferase [Salmonella enterica subsp. enterica serovar Typhimurium str. LT2]
Salmonella_enterica	016237	GCF_002209225.1_ASM220922v2	NZ_CP022070.1	lcl|NZ_CP022070.1_prot_WP_000801238.1_215	Chromosome	none	202586	203308	gi|16763645|ref|NP_459260.1| SAM-dependent methyltransferase [Salmonella enterica subsp. enterica serovar Typhimurium str. LT2]
Salmonella_enterica	016237	GCF_002211865.1_ASM221186v1	NZ_CP022139.1	lcl|NZ_CP022139.1_prot_WP_080226056.1_3519	Chromosome	none	3703789	3704511	gi|16763645|ref|NP_459260.1| SAM-dependent methyltransferase [Salmonella enterica subsp. enterica serovar Typhimurium str. LT2]
Salmonella_enterica	016237	GCF_005930995.1_ASM593099v1	NZ_CP040700.1	lcl|NZ_CP040700.1_prot_WP_000801238.1_3460	Chromosome	none	3642570	3643292	gi|16763645|ref|NP_459260.1| SAM-dependent methyltransferase [Salmonella enterica subsp. enterica serovar Typhimurium str. LT2]
Salmonella_enterica	016559	GCF_003325115.1_ASM332511v1	NZ_CP030194.1	lcl|NZ_CP030194.1_prot_WP_176168197.1_1830	Chromosome	phage	1977328	1977816	gi|16765905|ref|NP_461520.1| hypothetical protein STM2585 [Salmonella enterica subsp. enterica serovar Typhimurium str. LT2]
Salmonella_enterica	016559	GCF_003325315.1_ASM332531v1	NZ_CP030238.1	lcl|NZ_CP030238.1_prot_WP_176214052.1_1784	Chromosome	phage	1931681	1932169	gi|16765905|ref|NP_461520.1| hypothetical protein STM2585 [Salmonella enterica subsp. enterica serovar Typhimurium str. LT2]
Salmonella_enterica	016559	GCF_009648815.1_ASM964881v1	NZ_CP045761.1	lcl|NZ_CP045761.1_prot_WP_176168209.1_3881	Chromosome	phage	4194988	4195476	gi|16765905|ref|NP_461520.1| hypothetical protein STM2585 [Salmonella enterica subsp. enterica serovar Typhimurium str. LT2]
Salmonella_enterica	016559	GCF_013161805.1_ASM1316180v1	NZ_CP053579.1	lcl|NZ_CP053579.1_prot_WP_176202251.1_3608	Chromosome	phage	3875533	3876021	gi|16765905|ref|NP_461520.1| hypothetical protein STM2585 [Salmonella enterica subsp. enterica serovar Typhimurium str. LT2]
Salmonella_enterica	016559	GCF_013162165.1_ASM1316216v1	NZ_CP053582.1	lcl|NZ_CP053582.1_prot_WP_176168432.1_432	Chromosome	phage	474170	474658	gi|16765905|ref|NP_461520.1| hypothetical protein STM2585 [Salmonella enterica subsp. enterica serovar Typhimurium str. LT2]
Salmonella_enterica	016559	GCF_016454305.1_ASM1645430v1	NZ_CP051368.1	lcl|NZ_CP051368.1_prot_WP_219827420.1_1814	Chromosome	phage	1954359	1954847	gi|16765905|ref|NP_461520.1| hypothetical protein STM2585 [Salmonella enterica subsp. enterica serovar Typhimurium str. LT2]
Salmonella_enterica	017098	GCF_015732575.1_S520	NZ_CP061119.1	lcl|NZ_CP061119.1_prot_WP_001517981.1_37	Chromosome	none	27735	29096	fig|216597.6.peg.2346|SL1344_2112|VBISalEnt88447_2346| Uncharacterized protease YegQ [Salmonella enterica subsp. enterica serovar Typhimurium str. SL1344 | 216597.6]
Salmonella_enterica	017098	GCF_016451985.1_ASM1645198v1	NZ_CP051307.1	lcl|NZ_CP051307.1_prot_WP_001517981.1_4384	Chromosome	none	4626373	4627734	fig|216597.6.peg.2346|SL1344_2112|VBISalEnt88447_2346| Uncharacterized protease YegQ [Salmonella enterica subsp. enterica serovar Typhimurium str. SL1344 | 216597.6]
Salmonella_enterica	017098	GCF_016452025.1_ASM1645202v1	NZ_CP051313.1	lcl|NZ_CP051313.1_prot_WP_001517981.1_4144	Chromosome	none	4428468	4429829	fig|216597.6.peg.2346|SL1344_2112|VBISalEnt88447_2346| Uncharacterized protease YegQ [Salmonella enterica subsp. enterica serovar Typhimurium str. SL1344 | 216597.6]
Salmonella_enterica	017098	GCF_016454245.1_ASM1645424v1	NZ_CP051356.1	lcl|NZ_CP051356.1_prot_WP_001517981.1_1721	Chromosome	none	1826920	1828281	fig|216597.6.peg.2346|SL1344_2112|VBISalEnt88447_2346| Uncharacterized protease YegQ [Salmonella enterica subsp. enterica serovar Typhimurium str. SL1344 | 216597.6]
Salmonella_enterica	017098	GCF_907163145.1_AUSMDU00027944	NZ_OU015340.1	lcl|NZ_OU015340.1_prot_WP_001517981.1_36	Chromosome	none	27660	29021	fig|216597.6.peg.2346|SL1344_2112|VBISalEnt88447_2346| Uncharacterized protease YegQ [Salmonella enterica subsp. enterica serovar Typhimurium str. SL1344 | 216597.6]
Salmonella_enterica	017098	GCF_907163175.1_AUSMDU00004549	NZ_OU015323.1	lcl|NZ_OU015323.1_prot_WP_001517981.1_36	Chromosome	none	27660	29021	fig|216597.6.peg.2346|SL1344_2112|VBISalEnt88447_2346| Uncharacterized protease YegQ [Salmonella enterica subsp. enterica serovar Typhimurium str. SL1344 | 216597.6]
Salmonella_enterica	017343	GCF_003067765.2_ASM306776v2	NZ_CP077696.1	lcl|NZ_CP077696.1_prot_WP_000598926.1_1704	Chromosome	none	1875503	1876300	fig|909946.3.peg.2132|STM474_2081|VBISalEnt171491_2132| Protein MtfA [Salmonella enterica subsp. enterica serovar Typhimurium str. ST4/74 | 909946.3]
Salmonella_enterica	017343	GCF_003325135.1_ASM332513v1	NZ_CP030203.1	lcl|NZ_CP030203.1_prot_WP_114047021.1_2198	Chromosome	none	2279868	2280665	fig|909946.3.peg.2132|STM474_2081|VBISalEnt171491_2132| Protein MtfA [Salmonella enterica subsp. enterica serovar Typhimurium str. ST4/74 | 909946.3]
Salmonella_enterica	017343	GCF_003325195.1_ASM332519v1	NZ_CP030217.1	lcl|NZ_CP030217.1_prot_WP_000598926.1_1716	Chromosome	none	1861478	1862275	fig|909946.3.peg.2132|STM474_2081|VBISalEnt171491_2132| Protein MtfA [Salmonella enterica subsp. enterica serovar Typhimurium str. ST4/74 | 909946.3]
Salmonella_enterica	017343	GCF_003325235.1_ASM332523v1	NZ_CP030223.1	lcl|NZ_CP030223.1_prot_WP_000598926.1_1702	Chromosome	none	1841699	1842496	fig|909946.3.peg.2132|STM474_2081|VBISalEnt171491_2132| Protein MtfA [Salmonella enterica subsp. enterica serovar Typhimurium str. ST4/74 | 909946.3]
Salmonella_enterica	017343	GCF_003994575.1_ASM399457v1	NZ_CP034713.1	lcl|NZ_CP034713.1_prot_WP_000598920.1_1753	Chromosome	none	1875233	1876030	fig|909946.3.peg.2132|STM474_2081|VBISalEnt171491_2132| Protein MtfA [Salmonella enterica subsp. enterica serovar Typhimurium str. ST4/74 | 909946.3]
Salmonella_enterica	017343	GCF_019468645.1_ASM1946864v1	NZ_CP080513.1	lcl|NZ_CP080513.1_prot_WP_000598926.1_3343	Chromosome	none	3453329	3454126	fig|909946.3.peg.2132|STM474_2081|VBISalEnt171491_2132| Protein MtfA [Salmonella enterica subsp. enterica serovar Typhimurium str. ST4/74 | 909946.3]
Salmonella_enterica	017687	GCF_001713515.2_ASM171351v2	NZ_CP074661.1	lcl|NZ_CP074661.1_prot_WP_000598920.1_1717	Chromosome	phage	1863360	1864157	fig|909946.3.peg.2132|STM474_2081|VBISalEnt171491_2132| Protein MtfA [Salmonella enterica subsp. enterica serovar Typhimurium str. ST4/74 | 909946.3]
Salmonella_enterica	017687	GCF_002760955.1_ASM276095v1	NZ_CP018642.1	lcl|NZ_CP018642.1_prot_WP_000598920.1_4046	Chromosome	none	4346286	4347083	fig|909946.3.peg.2132|STM474_2081|VBISalEnt171491_2132| Protein MtfA [Salmonella enterica subsp. enterica serovar Typhimurium str. ST4/74 | 909946.3]
Salmonella_enterica	017687	GCF_003184325.1_ASM318432v1	NZ_CP028157.1	lcl|NZ_CP028157.1_prot_WP_000598920.1_1981	Chromosome	phage	2038664	2039461	fig|909946.3.peg.2132|STM474_2081|VBISalEnt171491_2132| Protein MtfA [Salmonella enterica subsp. enterica serovar Typhimurium str. ST4/74 | 909946.3]
Salmonella_enterica	017687	GCF_003184425.1_ASM318442v1	NZ_CP028151.1	lcl|NZ_CP028151.1_prot_WP_000598920.1_1981	Chromosome	phage	2038664	2039461	fig|909946.3.peg.2132|STM474_2081|VBISalEnt171491_2132| Protein MtfA [Salmonella enterica subsp. enterica serovar Typhimurium str. ST4/74 | 909946.3]
Salmonella_enterica	017687	GCF_003710165.1_ASM371016v1	NZ_CP033340.1	lcl|NZ_CP033340.1_prot_WP_000598920.1_1716	Chromosome	phage	1863364	1864161	fig|909946.3.peg.2132|STM474_2081|VBISalEnt171491_2132| Protein MtfA [Salmonella enterica subsp. enterica serovar Typhimurium str. ST4/74 | 909946.3]
Salmonella_enterica	017701	GCF_000009525.1_ASM952v1	NC_011274.1	lcl|NC_011274.1_prot_WP_000161702.1_1224	Chromosome	phage	1307312	1308034	fig|550537.5.peg.1164|SEN1155|VBISalEnt14964_1164| G-nucleotide exchange factor SopE [Salmonella enterica subsp. enterica serovar Enteritidis str. P125109 | 550537.5]
Salmonella_enterica	017701	GCF_000235545.1_ASM23554v1	NC_016831.1	lcl|NC_016831.1_prot_WP_000161702.1_1624	Chromosome	phage	1716882	1717604	fig|550537.5.peg.1164|SEN1155|VBISalEnt14964_1164| G-nucleotide exchange factor SopE [Salmonella enterica subsp. enterica serovar Enteritidis str. P125109 | 550537.5]
Salmonella_enterica	017701	GCF_000335995.2_ASM33599v2	NZ_CP019035.1	lcl|NZ_CP019035.1_prot_WP_000161702.1_2700	Chromosome	phage	2862701	2863423	fig|550537.5.peg.1164|SEN1155|VBISalEnt14964_1164| G-nucleotide exchange factor SopE [Salmonella enterica subsp. enterica serovar Enteritidis str. P125109 | 550537.5]
Salmonella_enterica	017701	GCF_000487615.2_ASM48761v2	NZ_CP007534.1	lcl|NZ_CP007534.1_prot_WP_000161704.1_3642	Chromosome	phage	3864012	3864734	fig|550537.5.peg.1164|SEN1155|VBISalEnt14964_1164| G-nucleotide exchange factor SopE [Salmonella enterica subsp. enterica serovar Enteritidis str. P125109 | 550537.5]
Salmonella_enterica	017701	GCF_003606225.1_ASM360622v1	NZ_CP022963.1	lcl|NZ_CP022963.1_prot_WP_000161702.1_2620	Chromosome	phage	2784389	2785111	fig|550537.5.peg.1164|SEN1155|VBISalEnt14964_1164| G-nucleotide exchange factor SopE [Salmonella enterica subsp. enterica serovar Enteritidis str. P125109 | 550537.5]
Salmonella_enterica	017813	GCF_003325115.1_ASM332511v1	NZ_CP030194.1	lcl|NZ_CP030194.1_prot_WP_079812645.1_1686	Chromosome	none	1847437	1848234	fig|909946.3.peg.2132|STM474_2081|VBISalEnt171491_2132| Protein MtfA [Salmonella enterica subsp. enterica serovar Typhimurium str. ST4/74 | 909946.3]
Salmonella_enterica	017813	GCF_009648815.1_ASM964881v1	NZ_CP045761.1	lcl|NZ_CP045761.1_prot_WP_002953792.1_4017	Chromosome	none	4319729	4320526	fig|909946.3.peg.2132|STM474_2081|VBISalEnt171491_2132| Protein MtfA [Salmonella enterica subsp. enterica serovar Typhimurium str. ST4/74 | 909946.3]
Salmonella_enterica	017813	GCF_013161805.1_ASM1316180v1	NZ_CP053579.1	lcl|NZ_CP053579.1_prot_WP_023186588.1_3406	Chromosome	none	3706174	3706971	fig|909946.3.peg.2132|STM474_2081|VBISalEnt171491_2132| Protein MtfA [Salmonella enterica subsp. enterica serovar Typhimurium str. ST4/74 | 909946.3]
Salmonella_enterica	017813	GCF_013162025.1_ASM1316202v1	NZ_CP053581.1	lcl|NZ_CP053581.1_prot_WP_079804836.1_2472	Chromosome	none	2608486	2609283	fig|909946.3.peg.2132|STM474_2081|VBISalEnt171491_2132| Protein MtfA [Salmonella enterica subsp. enterica serovar Typhimurium str. ST4/74 | 909946.3]
Salmonella_enterica	017813	GCF_016454305.1_ASM1645430v1	NZ_CP051368.1	lcl|NZ_CP051368.1_prot_WP_076010331.1_1677	Chromosome	none	1829366	1830163	fig|909946.3.peg.2132|STM474_2081|VBISalEnt171491_2132| Protein MtfA [Salmonella enterica subsp. enterica serovar Typhimurium str. ST4/74 | 909946.3]
Salmonella_enterica	017830	GCF_003325115.1_ASM332511v1	NZ_CP030194.1	lcl|NZ_CP030194.1_prot_WP_079812443.1_1819	Chromosome	phage	1967505	1968188	gi|16764445|ref|NP_460060.1| pathogenicity island-encoded protein A [Salmonella enterica subsp. enterica serovar Typhimurium str. LT2]
Salmonella_enterica	017830	GCF_003325315.1_ASM332531v1	NZ_CP030238.1	lcl|NZ_CP030238.1_prot_WP_000936708.1_1773	Chromosome	phage	1921888	1922571	gi|16764445|ref|NP_460060.1| pathogenicity island-encoded protein A [Salmonella enterica subsp. enterica serovar Typhimurium str. LT2]
Salmonella_enterica	017830	GCF_009648815.1_ASM964881v1	NZ_CP045761.1	lcl|NZ_CP045761.1_prot_WP_002953404.1_3891	Chromosome	phage	4204676	4205359	gi|16764445|ref|NP_460060.1| pathogenicity island-encoded protein A [Salmonella enterica subsp. enterica serovar Typhimurium str. LT2]
Salmonella_enterica	017830	GCF_013161805.1_ASM1316180v1	NZ_CP053579.1	lcl|NZ_CP053579.1_prot_WP_023186551.1_3597	Chromosome	phage	3865808	3866491	gi|16764445|ref|NP_460060.1| pathogenicity island-encoded protein A [Salmonella enterica subsp. enterica serovar Typhimurium str. LT2]
Salmonella_enterica	017830	GCF_016454305.1_ASM1645430v1	NZ_CP051368.1	lcl|NZ_CP051368.1_prot_WP_219827315.1_1803	Chromosome	phage	1944546	1945229	gi|16764445|ref|NP_460060.1| pathogenicity island-encoded protein A [Salmonella enterica subsp. enterica serovar Typhimurium str. LT2]
Salmonella_enterica	017857	GCF_003324795.1_ASM332479v1	NZ_CP029992.1	lcl|NZ_CP029992.1_prot_WP_000598914.1_3657	Chromosome	none	4003194	4003991	fig|909946.3.peg.2132|STM474_2081|VBISalEnt171491_2132| Protein MtfA [Salmonella enterica subsp. enterica serovar Typhimurium str. ST4/74 | 909946.3]
Salmonella_enterica	017857	GCF_003324815.1_ASM332481v1	NZ_CP029995.1	lcl|NZ_CP029995.1_prot_WP_000598914.1_1874	Chromosome	none	2015908	2016705	fig|909946.3.peg.2132|STM474_2081|VBISalEnt171491_2132| Protein MtfA [Salmonella enterica subsp. enterica serovar Typhimurium str. ST4/74 | 909946.3]
Salmonella_enterica	017857	GCF_013161625.1_ASM1316162v1	NZ_CP053585.1	lcl|NZ_CP053585.1_prot_WP_000598914.1_455	Chromosome	none	465651	466448	fig|909946.3.peg.2132|STM474_2081|VBISalEnt171491_2132| Protein MtfA [Salmonella enterica subsp. enterica serovar Typhimurium str. ST4/74 | 909946.3]
Salmonella_enterica	017857	GCF_016903075.1_ASM1690307v1	NZ_CP070222.1	lcl|NZ_CP070222.1_prot_WP_000598914.1_2645	Chromosome	none	2805872	2806669	fig|909946.3.peg.2132|STM474_2081|VBISalEnt171491_2132| Protein MtfA [Salmonella enterica subsp. enterica serovar Typhimurium str. ST4/74 | 909946.3]
Salmonella_enterica	017857	GCF_019339485.1_ASM1933948v1	NZ_CP079837.1	lcl|NZ_CP079837.1_prot_WP_000598914.1_1665	Chromosome	none	1825600	1826397	fig|909946.3.peg.2132|STM474_2081|VBISalEnt171491_2132| Protein MtfA [Salmonella enterica subsp. enterica serovar Typhimurium str. ST4/74 | 909946.3]
Salmonella_enterica	018470	GCF_003325115.1_ASM332511v1	NZ_CP030194.1	lcl|NZ_CP030194.1_prot_WP_077907661.1_2428	Chromosome	none	2591356	2591919	gi|16765573|ref|NP_461188.1| outer membrane protein [Salmonella enterica subsp. enterica serovar Typhimurium str. LT2]
Salmonella_enterica	018470	GCF_009648815.1_ASM964881v1	NZ_CP045761.1	lcl|NZ_CP045761.1_prot_WP_077907661.1_3249	Chromosome	none	3557862	3558425	gi|16765573|ref|NP_461188.1| outer membrane protein [Salmonella enterica subsp. enterica serovar Typhimurium str. LT2]
Salmonella_enterica	018470	GCF_013162165.1_ASM1316216v1	NZ_CP053582.1	lcl|NZ_CP053582.1_prot_WP_077907661.1_997	Chromosome	phage	1046404	1046967	gi|16765573|ref|NP_461188.1| outer membrane protein [Salmonella enterica subsp. enterica serovar Typhimurium str. LT2]
Salmonella_enterica	018470	GCF_013348865.1_ASM1334886v1	NZ_CP054715.1	lcl|NZ_CP054715.1_prot_WP_174896696.1_3592	Chromosome	none	3890858	3891322	gi|16765573|ref|NP_461188.1| outer membrane protein [Salmonella enterica subsp. enterica serovar Typhimurium str. LT2]
Salmonella_enterica	018470	GCF_016454305.1_ASM1645430v1	NZ_CP051368.1	lcl|NZ_CP051368.1_prot_WP_077907661.1_2407	Chromosome	none	2560113	2560676	gi|16765573|ref|NP_461188.1| outer membrane protein [Salmonella enterica subsp. enterica serovar Typhimurium str. LT2]
Salmonella_enterica	018525	GCF_003325115.1_ASM332511v1	NZ_CP030194.1	lcl|NZ_CP030194.1_prot_WP_134953967.1_2526	Chromosome	none	2690489	2692855	VFG000468(gb|NP_461184) (sspH2) type III secretion system effector SspH2, E3 ubiquitin ligase [TTSS(SPI-2 encode) (VF0321)] [Salmonella enterica subsp. enterica serovar Typhimurium str. LT2]
Salmonella_enterica	018525	GCF_009648815.1_ASM964881v1	NZ_CP045761.1	lcl|NZ_CP045761.1_prot_WP_153648990.1_3153	Chromosome	none	3456761	3459127	VFG000468(gb|NP_461184) (sspH2) type III secretion system effector SspH2, E3 ubiquitin ligase [TTSS(SPI-2 encode) (VF0321)] [Salmonella enterica subsp. enterica serovar Typhimurium str. LT2]
Salmonella_enterica	019186	GCF_003641265.1_ASM364126v1	NZ_CP032814.1	lcl|NZ_CP032814.1_prot_WP_023138702.1_3183	Chromosome	none	3240977	3241339	gi|16763937|ref|NP_459552.1| bactoprenol-linked glucose translocase [Salmonella enterica subsp. enterica serovar Typhimurium str. LT2]
Salmonella_enterica	019186	GCF_003641305.1_ASM364130v1	NZ_CP032815.1	lcl|NZ_CP032815.1_prot_WP_023138702.1_3184	Chromosome	none	3240980	3241342	gi|16763937|ref|NP_459552.1| bactoprenol-linked glucose translocase [Salmonella enterica subsp. enterica serovar Typhimurium str. LT2]
Salmonella_enterica	019186	GCF_003641325.1_ASM364132v1	NZ_CP032817.1	lcl|NZ_CP032817.1_prot_WP_023138702.1_3184	Chromosome	none	3240987	3241349	gi|16763937|ref|NP_459552.1| bactoprenol-linked glucose translocase [Salmonella enterica subsp. enterica serovar Typhimurium str. LT2]
Salmonella_enterica	019186	GCF_004328785.1_ASM432878v1	NZ_CP025278.1	lcl|NZ_CP025278.1_prot_WP_023138702.1_3219	Chromosome	none	3280174	3280536	gi|16763937|ref|NP_459552.1| bactoprenol-linked glucose translocase [Salmonella enterica subsp. enterica serovar Typhimurium str. LT2]
Salmonella_enterica	019225	GCF_000008105.1_ASM810v1	NC_006905.1	lcl|NC_006905.1_prot_WP_023235281.1_388	Chromosome	none	412629	412988	gi|16763937|ref|NP_459552.1| bactoprenol-linked glucose translocase [Salmonella enterica subsp. enterica serovar Typhimurium str. LT2]
Salmonella_enterica	019225	GCF_000487295.3_ASM48729v3	NZ_CP012344.2	lcl|NZ_CP012344.2_prot_WP_023235281.1_3387	Chromosome	none	3530860	3531219	gi|16763937|ref|NP_459552.1| bactoprenol-linked glucose translocase [Salmonella enterica subsp. enterica serovar Typhimurium str. LT2]
Salmonella_enterica	019225	GCF_000742815.1_ASM74281v1	NZ_CP007639.1	lcl|NZ_CP007639.1_prot_WP_023235281.1_389	Chromosome	none	412120	412479	gi|16763937|ref|NP_459552.1| bactoprenol-linked glucose translocase [Salmonella enterica subsp. enterica serovar Typhimurium str. LT2]
Salmonella_enterica	019225	GCF_016454285.1_ASM1645428v1	NZ_CP051366.1	lcl|NZ_CP051366.1_prot_WP_023235281.1_1048	Chromosome	none	1147952	1148311	gi|16763937|ref|NP_459552.1| bactoprenol-linked glucose translocase [Salmonella enterica subsp. enterica serovar Typhimurium str. LT2]
Salmonella_enterica	019495	GCF_003324795.1_ASM332479v1	NZ_CP029992.1	lcl|NZ_CP029992.1_prot_WP_077945643.1_3401	Chromosome	none	3712994	3713557	gi|16765573|ref|NP_461188.1| outer membrane protein [Salmonella enterica subsp. enterica serovar Typhimurium str. LT2]
Salmonella_enterica	019495	GCF_003324815.1_ASM332481v1	NZ_CP029995.1	lcl|NZ_CP029995.1_prot_WP_077910295.1_1613	Chromosome	none	1716054	1716617	gi|16765573|ref|NP_461188.1| outer membrane protein [Salmonella enterica subsp. enterica serovar Typhimurium str. LT2]
Salmonella_enterica	019495	GCF_013161625.1_ASM1316162v1	NZ_CP053585.1	lcl|NZ_CP053585.1_prot_WP_077918948.1_719	Chromosome	none	764987	765550	gi|16765573|ref|NP_461188.1| outer membrane protein [Salmonella enterica subsp. enterica serovar Typhimurium str. LT2]
Salmonella_enterica	019495	GCF_016903075.1_ASM1690307v1	NZ_CP070222.1	lcl|NZ_CP070222.1_prot_WP_079806809.1_1527	Chromosome	none	1661004	1661567	gi|16765573|ref|NP_461188.1| outer membrane protein [Salmonella enterica subsp. enterica serovar Typhimurium str. LT2]
Salmonella_enterica	019512	GCF_002953175.1_ASM295317v1	NZ_CP026379.1	lcl|NZ_CP026379.1_prot_WP_000899100.1_3717	Chromosome	none	3832140	3833465	fig|909946.3.peg.363|STM474_0352|VBISalEnt171491_0363| hypothetical protein [Salmonella enterica subsp. enterica serovar Typhimurium str. ST4/74 | 909946.3]
Salmonella_enterica	019512	GCF_004768625.1_ASM476862v1	NZ_CP038604.1	lcl|NZ_CP038604.1_prot_WP_000899100.1_405	Chromosome	none	440870	442195	fig|909946.3.peg.363|STM474_0352|VBISalEnt171491_0363| hypothetical protein [Salmonella enterica subsp. enterica serovar Typhimurium str. ST4/74 | 909946.3]
Salmonella_enterica	019512	GCF_004768665.1_ASM476866v1	NZ_CP038608.1	lcl|NZ_CP038608.1_prot_WP_000899100.1_405	Chromosome	none	440870	442195	fig|909946.3.peg.363|STM474_0352|VBISalEnt171491_0363| hypothetical protein [Salmonella enterica subsp. enterica serovar Typhimurium str. ST4/74 | 909946.3]
Salmonella_enterica	019512	GCF_004798765.1_ASM479876v1	NZ_CP039279.1	lcl|NZ_CP039279.1_prot_WP_000899100.1_403	Chromosome	none	440869	442194	fig|909946.3.peg.363|STM474_0352|VBISalEnt171491_0363| hypothetical protein [Salmonella enterica subsp. enterica serovar Typhimurium str. ST4/74 | 909946.3]
Salmonella_enterica	019705	GCF_002504125.1_ASM250412v1	NZ_CP022660.1	lcl|NZ_CP022660.1_prot_WP_097361581.1_4747	Plasmid	none	21028	22548	gi|16760903|ref|NP_456520.1| flagellin [Salmonella enterica subsp. enterica serovar Typhi str. CT18]
Salmonella_enterica	019705	GCF_009650355.1_ASM965035v1	NZ_CP045054.1	lcl|NZ_CP045054.1_prot_WP_097361581.1_4731	Plasmid	none	21038	22558	gi|16760903|ref|NP_456520.1| flagellin [Salmonella enterica subsp. enterica serovar Typhi str. CT18]
Salmonella_enterica	019705	GCF_009650375.1_ASM965037v1	NZ_CP045058.1	lcl|NZ_CP045058.1_prot_WP_097361581.1_4732	Plasmid	none	21037	22557	gi|16760903|ref|NP_456520.1| flagellin [Salmonella enterica subsp. enterica serovar Typhi str. CT18]
Salmonella_enterica	019705	GCF_009650395.1_ASM965039v1	NZ_CP045061.1	lcl|NZ_CP045061.1_prot_WP_097361581.1_4731	Plasmid	none	21033	22553	gi|16760903|ref|NP_456520.1| flagellin [Salmonella enterica subsp. enterica serovar Typhi str. CT18]
Salmonella_enterica	019767	GCF_002504125.1_ASM250412v1	NZ_CP022660.1	lcl|NZ_CP022660.1_prot_WP_097361580.1_4746	Plasmid	none	20424	20960	gi|16766082|ref|NP_461697.1| phase-1 flagellin repressor [Salmonella enterica subsp. enterica serovar Typhimurium str. LT2]
Salmonella_enterica	019767	GCF_009650355.1_ASM965035v1	NZ_CP045054.1	lcl|NZ_CP045054.1_prot_WP_097361580.1_4730	Plasmid	none	20434	20970	gi|16766082|ref|NP_461697.1| phase-1 flagellin repressor [Salmonella enterica subsp. enterica serovar Typhimurium str. LT2]
Salmonella_enterica	019767	GCF_009650375.1_ASM965037v1	NZ_CP045058.1	lcl|NZ_CP045058.1_prot_WP_097361580.1_4731	Plasmid	none	20433	20969	gi|16766082|ref|NP_461697.1| phase-1 flagellin repressor [Salmonella enterica subsp. enterica serovar Typhimurium str. LT2]
Salmonella_enterica	019767	GCF_009650395.1_ASM965039v1	NZ_CP045061.1	lcl|NZ_CP045061.1_prot_WP_097361580.1_4730	Plasmid	none	20429	20965	gi|16766082|ref|NP_461697.1| phase-1 flagellin repressor [Salmonella enterica subsp. enterica serovar Typhimurium str. LT2]
Salmonella_enterica	019842	GCF_001975365.1_ASM197536v1	NZ_CP019409.1	lcl|NZ_CP019409.1_prot_WP_076934824.1_334	Chromosome	none	380129	381454	fig|909946.3.peg.363|STM474_0352|VBISalEnt171491_0363| hypothetical protein [Salmonella enterica subsp. enterica serovar Typhimurium str. ST4/74 | 909946.3]
Salmonella_enterica	019842	GCF_001975515.1_ASM197551v1	NZ_CP019414.1	lcl|NZ_CP019414.1_prot_WP_000899091.1_324	Chromosome	none	357894	359219	fig|909946.3.peg.363|STM474_0352|VBISalEnt171491_0363| hypothetical protein [Salmonella enterica subsp. enterica serovar Typhimurium str. ST4/74 | 909946.3]
Salmonella_enterica	019842	GCF_900086565.1_39641_H02	NZ_LT571437.1	lcl|NZ_LT571437.1_prot_WP_000899094.1_3459	Chromosome	none	3617763	3619088	fig|909946.3.peg.363|STM474_0352|VBISalEnt171491_0363| hypothetical protein [Salmonella enterica subsp. enterica serovar Typhimurium str. ST4/74 | 909946.3]
Salmonella_enterica	019842	GCF_900477895.1_47022_G01	NZ_LS483455.1	lcl|NZ_LS483455.1_prot_WP_023208150.1_3212	Chromosome	none	3412769	3414094	fig|909946.3.peg.363|STM474_0352|VBISalEnt171491_0363| hypothetical protein [Salmonella enterica subsp. enterica serovar Typhimurium str. ST4/74 | 909946.3]
Salmonella_enterica	019852	GCF_000486445.2_ASM48644v2	NZ_CP012349.1	lcl|NZ_CP012349.1_prot_WP_023201975.1_3217	Chromosome	none	3384087	3384683	fig|99287.12.peg.585|STM0552|VBISalEnt20916_0585| putative fimbrial protein [Salmonella enterica subsp. enterica serovar Typhimurium str. LT2 | 99287.12]
Salmonella_enterica	019852	GCF_001305235.1_ASM130523v1	NZ_CP009768.1	lcl|NZ_CP009768.1_prot_WP_000944160.1_1051	Chromosome	none	1141838	1142434	fig|99287.12.peg.585|STM0552|VBISalEnt20916_0585| putative fimbrial protein [Salmonella enterica subsp. enterica serovar Typhimurium str. LT2 | 99287.12]
Salmonella_enterica	019852	GCF_001448705.2_ASM144870v2	NZ_CP022503.1	lcl|NZ_CP022503.1_prot_WP_000948629.1_2126	Chromosome	none	2205545	2206141	fig|99287.12.peg.585|STM0552|VBISalEnt20916_0585| putative fimbrial protein [Salmonella enterica subsp. enterica serovar Typhimurium str. LT2 | 99287.12]
Salmonella_enterica	019852	GCF_006517155.1_ASM651715v1	NZ_CP041183.1	lcl|NZ_CP041183.1_prot_WP_000948629.1_3206	Chromosome	none	3358386	3358982	fig|99287.12.peg.585|STM0552|VBISalEnt20916_0585| putative fimbrial protein [Salmonella enterica subsp. enterica serovar Typhimurium str. LT2 | 99287.12]
Salmonella_enterica	019907	GCF_000756465.1_ASM75646v1	NZ_CP006693.1	lcl|NZ_CP006693.1_prot_WP_038396655.1_2227	Chromosome	none	2341365	2342090	fig|216597.6.peg.603|SL1344_0543|VBISalEnt88447_0603| Transcriptional regulator of fimbriae expression FimY [Salmonella enterica subsp. enterica serovar Typhimurium str. SL1344 | 216597.6]
Salmonella_enterica	019907	GCF_006364755.1_ASM636475v1	NZ_CP041011.1	lcl|NZ_CP041011.1_prot_WP_140197785.1_161	Chromosome	none	168619	169344	fig|216597.6.peg.603|SL1344_0543|VBISalEnt88447_0603| Transcriptional regulator of fimbriae expression FimY [Salmonella enterica subsp. enterica serovar Typhimurium str. SL1344 | 216597.6]
Salmonella_enterica	019907	GCF_013162485.1_ASM1316248v1	NZ_CP053584.1	lcl|NZ_CP053584.1_prot_WP_080161100.1_733	Chromosome	none	822863	823588	fig|216597.6.peg.603|SL1344_0543|VBISalEnt88447_0603| Transcriptional regulator of fimbriae expression FimY [Salmonella enterica subsp. enterica serovar Typhimurium str. SL1344 | 216597.6]
Salmonella_enterica	019907	GCF_016638585.1_ASM1663858v1	NZ_CP067337.1	lcl|NZ_CP067337.1_prot_WP_038396655.1_3050	Chromosome	none	3220888	3221613	fig|216597.6.peg.603|SL1344_0543|VBISalEnt88447_0603| Transcriptional regulator of fimbriae expression FimY [Salmonella enterica subsp. enterica serovar Typhimurium str. SL1344 | 216597.6]
Salmonella_enterica	019991	GCF_000018625.1_ASM1862v1	NC_010067.1	lcl|NC_010067.1_prot_WP_048908555.1_827	Chromosome	none	910209	911675	VFG004006(gb|NP_461519) (gogB) type III secretion system effector GogB, anti-inflammatory effector [TTSS(SPI-2 encode) (VF0321)] [Salmonella enterica subsp. enterica serovar Typhimurium str. LT2]
Salmonella_enterica	019991	GCF_002234855.1_ASM223485v1	NZ_CP022504.1	lcl|NZ_CP022504.1_prot_WP_134940770.1_3987	Chromosome	none	4273759	4275225	VFG004006(gb|NP_461519) (gogB) type III secretion system effector GogB, anti-inflammatory effector [TTSS(SPI-2 encode) (VF0321)] [Salmonella enterica subsp. enterica serovar Typhimurium str. LT2]
Salmonella_enterica	019991	GCF_006364755.1_ASM636475v1	NZ_CP041011.1	lcl|NZ_CP041011.1_prot_WP_140197980.1_1493	Chromosome	none	1538655	1540145	VFG004006(gb|NP_461519) (gogB) type III secretion system effector GogB, anti-inflammatory effector [TTSS(SPI-2 encode) (VF0321)] [Salmonella enterica subsp. enterica serovar Typhimurium str. LT2]
Salmonella_enterica	019991	GCF_013162485.1_ASM1316248v1	NZ_CP053584.1	lcl|NZ_CP053584.1_prot_WP_080161319.1_2149	Chromosome	none	2256180	2257646	VFG004006(gb|NP_461519) (gogB) type III secretion system effector GogB, anti-inflammatory effector [TTSS(SPI-2 encode) (VF0321)] [Salmonella enterica subsp. enterica serovar Typhimurium str. LT2]
Salmonella_enterica	020136	GCF_000240905.2_ASM24090v3	NZ_CP019186.1	lcl|NZ_CP019186.1_prot_WP_001233453.1_1757	Chromosome	none	1887626	1888540	fig|909946.3.peg.1931|STM474_1888|VBISalEnt171491_1931| Permease of the drug/metabolite transporter (DMT) superfamily [Salmonella enterica subsp. enterica serovar Typhimurium str. ST4/74 | 909946.3]
Salmonella_enterica	020136	GCF_003067445.2_ASM306744v2	NZ_CP077704.1	lcl|NZ_CP077704.1_prot_WP_001233445.1_1962	Chromosome	phage	2068383	2069297	fig|909946.3.peg.1931|STM474_1888|VBISalEnt171491_1931| Permease of the drug/metabolite transporter (DMT) superfamily [Salmonella enterica subsp. enterica serovar Typhimurium str. ST4/74 | 909946.3]
Salmonella_enterica	020136	GCF_003429425.1_ASM342942v1	NZ_CP023468.1	lcl|NZ_CP023468.1_prot_WP_001233445.1_1019	Chromosome	none	1125153	1126067	fig|909946.3.peg.1931|STM474_1888|VBISalEnt171491_1931| Permease of the drug/metabolite transporter (DMT) superfamily [Salmonella enterica subsp. enterica serovar Typhimurium str. ST4/74 | 909946.3]
Salmonella_enterica	020136	GCF_900477895.1_47022_G01	NZ_LS483455.1	lcl|NZ_LS483455.1_prot_WP_001233453.1_1838	Chromosome	none	1977965	1978879	fig|909946.3.peg.1931|STM474_1888|VBISalEnt171491_1931| Permease of the drug/metabolite transporter (DMT) superfamily [Salmonella enterica subsp. enterica serovar Typhimurium str. ST4/74 | 909946.3]
Salmonella_enterica	020493	GCF_001620135.2_ASM162013v2	NZ_CP014659.2	lcl|NZ_CP014659.2_prot_WP_023244243.1_1838	Chromosome	none	1942612	1944960	fig|216597.6.peg.2271|SL1344_2043|VBISalEnt88447_2271| E3 ubiquitin-protein ligase SopA [Salmonella enterica subsp. enterica serovar Typhimurium str. SL1344 | 216597.6]
Salmonella_enterica	020493	GCF_001975445.1_ASM197544v1	NZ_CP019413.1	lcl|NZ_CP019413.1_prot_WP_076735766.1_2196	Chromosome	none	2275628	2277976	fig|216597.6.peg.2271|SL1344_2043|VBISalEnt88447_2271| E3 ubiquitin-protein ligase SopA [Salmonella enterica subsp. enterica serovar Typhimurium str. SL1344 | 216597.6]
Salmonella_enterica	020493	GCF_002762135.3_ASM276213v3	NZ_CP024619.1	lcl|NZ_CP024619.1_prot_WP_000703999.1_1796	Chromosome	none	1919628	1921976	fig|216597.6.peg.2271|SL1344_2043|VBISalEnt88447_2271| E3 ubiquitin-protein ligase SopA [Salmonella enterica subsp. enterica serovar Typhimurium str. SL1344 | 216597.6]
Salmonella_enterica	020493	GCF_011465815.1_ASM1146581v1	NZ_CP045465.1	lcl|NZ_CP045465.1_prot_WP_023244243.1_3737	Chromosome	none	4011410	4013758	fig|216597.6.peg.2271|SL1344_2043|VBISalEnt88447_2271| E3 ubiquitin-protein ligase SopA [Salmonella enterica subsp. enterica serovar Typhimurium str. SL1344 | 216597.6]
Salmonella_enterica	020530	GCF_000018625.1_ASM1862v1	NC_010067.1	lcl|NC_010067.1_prot_WP_000754208.1_2217	Chromosome	none	2331316	2333928	fig|99287.12.peg.579|STM0546|VBISalEnt20916_0579| Outer membrane usher protein SfmD [Salmonella enterica subsp. enterica serovar Typhimurium str. LT2 | 99287.12]
Salmonella_enterica	020530	GCF_002234855.1_ASM223485v1	NZ_CP022504.1	lcl|NZ_CP022504.1_prot_WP_134940416.1_1065	Chromosome	none	1106906	1109518	fig|99287.12.peg.579|STM0546|VBISalEnt20916_0579| Outer membrane usher protein SfmD [Salmonella enterica subsp. enterica serovar Typhimurium str. LT2 | 99287.12]
Salmonella_enterica	020530	GCF_003324775.1_ASM332477v1	NZ_CP029991.1	lcl|NZ_CP029991.1_prot_WP_058345675.1_3193	Chromosome	none	3313839	3316451	fig|99287.12.peg.579|STM0546|VBISalEnt20916_0579| Outer membrane usher protein SfmD [Salmonella enterica subsp. enterica serovar Typhimurium str. LT2 | 99287.12]
Salmonella_enterica	020622	GCF_003067985.2_ASM306798v2	NZ_CP077702.1	lcl|NZ_CP077702.1_prot_WP_000481982.1_2573	Chromosome	none	2703304	2705406	VFG042216(gb|AAD40326) (sspH1) type III secretion system effector SspH1, E3 ubiquitin ligase [TTSS(SPI-1 encode) (VF0116)] [Salmonella enterica subsp. enterica serovar Typhimurium str. 14028s]
Salmonella_enterica	020622	GCF_003324835.1_ASM332483v1	NZ_CP029999.1	lcl|NZ_CP029999.1_prot_WP_001520226.1_2528	Chromosome	none	2640646	2642757	VFG042216(gb|AAD40326) (sspH1) type III secretion system effector SspH1, E3 ubiquitin ligase [TTSS(SPI-1 encode) (VF0116)] [Salmonella enterica subsp. enterica serovar Typhimurium str. 14028s]
Salmonella_enterica	020622	GCF_003324855.1_ASM332485v1	NZ_CP030002.1	lcl|NZ_CP030002.1_prot_WP_001520226.1_2545	Chromosome	phage	2653901	2656012	VFG042216(gb|AAD40326) (sspH1) type III secretion system effector SspH1, E3 ubiquitin ligase [TTSS(SPI-1 encode) (VF0116)] [Salmonella enterica subsp. enterica serovar Typhimurium str. 14028s]
Salmonella_enterica	020622	GCF_004328765.1_ASM432876v1	NZ_CP025280.1	lcl|NZ_CP025280.1_prot_WP_001520226.1_2552	Chromosome	phage	2673113	2675224	VFG042216(gb|AAD40326) (sspH1) type III secretion system effector SspH1, E3 ubiquitin ligase [TTSS(SPI-1 encode) (VF0116)] [Salmonella enterica subsp. enterica serovar Typhimurium str. 14028s]
Salmonella_enterica	020849	GCF_003324775.1_ASM332477v1	NZ_CP029991.1	lcl|NZ_CP029991.1_prot_WP_058345900.1_955	Chromosome	none	1010137	1011189	VFG003997(gb|NP_461706) (pipB2) type III secretion system effector PipB3 [TTSS(SPI-2 encode) (VF0321)] [Salmonella enterica subsp. enterica serovar Typhimurium str. LT2]
Salmonella_enterica	020849	GCF_013162485.1_ASM1316248v1	NZ_CP053584.1	lcl|NZ_CP053584.1_prot_WP_171776310.1_3943	Chromosome	none	4212389	4213441	VFG003997(gb|NP_461706) (pipB2) type III secretion system effector PipB3 [TTSS(SPI-2 encode) (VF0321)] [Salmonella enterica subsp. enterica serovar Typhimurium str. LT2]
Salmonella_enterica	020849	GCF_019334505.1_ASM1933450v1	NZ_CP079713.1	lcl|NZ_CP079713.1_prot_WP_079835358.1_3927	Chromosome	none	4216635	4217687	VFG003997(gb|NP_461706) (pipB2) type III secretion system effector PipB3 [TTSS(SPI-2 encode) (VF0321)] [Salmonella enterica subsp. enterica serovar Typhimurium str. LT2]
Salmonella_enterica	021045	GCF_000018625.1_ASM1862v1	NC_010067.1	lcl|NC_010067.1_prot_WP_000619611.1_2219	Chromosome	none	2334695	2335228	VFG000444(gb|NP_459539) (fimI) fimbrial protein internal segment [Type 1 fimbriae (VF0102)] [Salmonella enterica subsp. enterica serovar Typhimurium str. LT2]
Salmonella_enterica	021045	GCF_002234855.1_ASM223485v1	NZ_CP022504.1	lcl|NZ_CP022504.1_prot_WP_000619611.1_1067	Chromosome	none	1110285	1110818	VFG000444(gb|NP_459539) (fimI) fimbrial protein internal segment [Type 1 fimbriae (VF0102)] [Salmonella enterica subsp. enterica serovar Typhimurium str. LT2]
Salmonella_enterica	021251	GCF_000341425.1_ASM34142v1	NC_020307.1	lcl|NC_020307.1_prot_WP_000594485.1_1199	Chromosome	none	1197058	1197579	fig|216597.6.peg.1143|SL1344_1026|VBISalEnt88447_1143| hypothetical protein [Salmonella enterica subsp. enterica serovar Typhimurium str. SL1344 | 216597.6]
Salmonella_enterica	021251	GCF_000486815.2_ASM48681v2	NZ_CP019197.1	lcl|NZ_CP019197.1_prot_WP_023196808.1_2690	Chromosome	none	2816027	2816548	fig|216597.6.peg.1143|SL1344_1026|VBISalEnt88447_1143| hypothetical protein [Salmonella enterica subsp. enterica serovar Typhimurium str. SL1344 | 216597.6]
Salmonella_enterica	021251	GCF_003325135.1_ASM332513v1	NZ_CP030203.1	lcl|NZ_CP030203.1_prot_WP_023196808.1_3333	Chromosome	none	3349997	3350518	fig|216597.6.peg.1143|SL1344_1026|VBISalEnt88447_1143| hypothetical protein [Salmonella enterica subsp. enterica serovar Typhimurium str. SL1344 | 216597.6]
Salmonella_enterica	021298	GCF_013161805.1_ASM1316180v1	NZ_CP053579.1	lcl|NZ_CP053579.1_prot_WP_193323199.1_4296	Chromosome	none	4578558	4580804	VFG000468(gb|NP_461184) (sspH2) type III secretion system effector SspH2, E3 ubiquitin ligase [TTSS(SPI-2 encode) (VF0321)] [Salmonella enterica subsp. enterica serovar Typhimurium str. LT2]
Salmonella_enterica	021298	GCF_016454305.1_ASM1645430v1	NZ_CP051368.1	lcl|NZ_CP051368.1_prot_WP_219826686.1_2503	Chromosome	none	2659546	2661912	VFG000468(gb|NP_461184) (sspH2) type III secretion system effector SspH2, E3 ubiquitin ligase [TTSS(SPI-2 encode) (VF0321)] [Salmonella enterica subsp. enterica serovar Typhimurium str. LT2]
Salmonella_enterica	021459	GCF_000341425.1_ASM34142v1	NC_020307.1	lcl|NC_020307.1_prot_WP_000161707.1_1851	Chromosome	phage	1891184	1891906	fig|216597.6.peg.2972|SL1344_2674|VBISalEnt88447_2972| G-nucleotide exchange factor SopE [Salmonella enterica subsp. enterica serovar Typhimurium str. SL1344 | 216597.6]
Salmonella_enterica	021459	GCF_001620205.2_ASM162020v2	NZ_CP014621.2	lcl|NZ_CP014621.2_prot_WP_020898636.1_3569	Chromosome	phage	3689753	3690490	fig|550537.5.peg.1164|SEN1155|VBISalEnt14964_1164| G-nucleotide exchange factor SopE [Salmonella enterica subsp. enterica serovar Enteritidis str. P125109 | 550537.5]
Salmonella_enterica	021459	GCF_001975325.1_ASM197532v1	NZ_CP019405.1	lcl|NZ_CP019405.1_prot_WP_020898636.1_2755	Chromosome	phage	2890572	2891309	fig|550537.5.peg.1164|SEN1155|VBISalEnt14964_1164| G-nucleotide exchange factor SopE [Salmonella enterica subsp. enterica serovar Enteritidis str. P125109 | 550537.5]
Salmonella_enterica	021459	GCF_003067985.2_ASM306798v2	NZ_CP077702.1	lcl|NZ_CP077702.1_prot_WP_000161707.1_3405	Chromosome	phage	3570894	3571616	fig|216597.6.peg.2972|SL1344_2674|VBISalEnt88447_2972| G-nucleotide exchange factor SopE [Salmonella enterica subsp. enterica serovar Typhimurium str. SL1344 | 216597.6]
Salmonella_enterica	021500	GCF_000732045.2_ASM73204v2	NZ_CP075038.1	lcl|NZ_CP075038.1_prot_WP_031570197.1_4377	Plasmid	none	60557	60805	fig|216597.6.peg.3174|SL1344_2853|VBISalEnt88447_3174| MxiH protein; Type III secretion cytoplasmic protein (YscF) [Salmonella enterica subsp. enterica serovar Typhimurium str. SL1344 | 216597.6]
Salmonella_enterica	021500	GCF_001448785.2_ASM144878v2	NZ_CP030176.1	lcl|NZ_CP030176.1_prot_WP_031570197.1_4586	Plasmid	none	37038	37286	fig|216597.6.peg.3174|SL1344_2853|VBISalEnt88447_3174| MxiH protein; Type III secretion cytoplasmic protein (YscF) [Salmonella enterica subsp. enterica serovar Typhimurium str. SL1344 | 216597.6]
Salmonella_enterica	021500	GCF_001448785.2_ASM144878v2	NZ_CP030177.1	lcl|NZ_CP030177.1_prot_WP_031570197.1_4753	Plasmid	none	40083	40331	fig|216597.6.peg.3174|SL1344_2853|VBISalEnt88447_3174| MxiH protein; Type III secretion cytoplasmic protein (YscF) [Salmonella enterica subsp. enterica serovar Typhimurium str. SL1344 | 216597.6]
Salmonella_enterica	021500	GCF_003325095.1_ASM332509v1	NZ_CP030197.1	lcl|NZ_CP030197.1_prot_WP_031570197.1_4649	Plasmid	none	43325	43573	fig|216597.6.peg.3174|SL1344_2853|VBISalEnt88447_3174| MxiH protein; Type III secretion cytoplasmic protein (YscF) [Salmonella enterica subsp. enterica serovar Typhimurium str. SL1344 | 216597.6]
Salmonella_enterica	021500	GCF_003325095.1_ASM332509v1	NZ_CP030198.1	lcl|NZ_CP030198.1_prot_WP_031570197.1_4798	Plasmid	none	40239	40487	fig|216597.6.peg.3174|SL1344_2853|VBISalEnt88447_3174| MxiH protein; Type III secretion cytoplasmic protein (YscF) [Salmonella enterica subsp. enterica serovar Typhimurium str. SL1344 | 216597.6]
Salmonella_enterica	021867	GCF_001833225.2_ASM183322v2	NZ_CP075134.1	lcl|NZ_CP075134.1_prot_WP_000481981.1_2571	Chromosome	phage	2688348	2690450	VFG042216(gb|AAD40326) (sspH1) type III secretion system effector SspH1, E3 ubiquitin ligase [TTSS(SPI-1 encode) (VF0116)] [Salmonella enterica subsp. enterica serovar Typhimurium str. 14028s]
Salmonella_enterica	021867	GCF_001833305.2_ASM183330v2	NZ_CP075127.1	lcl|NZ_CP075127.1_prot_WP_000481981.1_2571	Chromosome	phage	2688702	2690804	VFG042216(gb|AAD40326) (sspH1) type III secretion system effector SspH1, E3 ubiquitin ligase [TTSS(SPI-1 encode) (VF0116)] [Salmonella enterica subsp. enterica serovar Typhimurium str. 14028s]
Salmonella_enterica	021867	GCF_002386325.1_ASM238632v1	NZ_CP023512.1	lcl|NZ_CP023512.1_prot_WP_000481981.1_598	Chromosome	phage	614346	616448	VFG042216(gb|AAD40326) (sspH1) type III secretion system effector SspH1, E3 ubiquitin ligase [TTSS(SPI-1 encode) (VF0116)] [Salmonella enterica subsp. enterica serovar Typhimurium str. 14028s]
Salmonella_enterica	021882	GCF_001833225.2_ASM183322v2	NZ_CP075134.1	lcl|NZ_CP075134.1_prot_WP_033578003.1_2573	Chromosome	phage	2692676	2692876	gi|16765207|ref|NP_460822.1| PhoPQ-activated protein [Salmonella enterica subsp. enterica serovar Typhimurium str. LT2]
Salmonella_enterica	021882	GCF_001833305.2_ASM183330v2	NZ_CP075127.1	lcl|NZ_CP075127.1_prot_WP_033578003.1_2573	Chromosome	phage	2693030	2693230	gi|16765207|ref|NP_460822.1| PhoPQ-activated protein [Salmonella enterica subsp. enterica serovar Typhimurium str. LT2]
Salmonella_enterica	021882	GCF_002386325.1_ASM238632v1	NZ_CP023512.1	lcl|NZ_CP023512.1_prot_WP_033578003.1_596	Chromosome	phage	611920	612120	gi|16765207|ref|NP_460822.1| PhoPQ-activated protein [Salmonella enterica subsp. enterica serovar Typhimurium str. LT2]
Salmonella_enterica	021886	GCF_001833225.2_ASM183322v2	NZ_CP075134.1	lcl|NZ_CP075134.1_prot_WP_044811092.1_2556	Chromosome	phage	2679980	2680702	gi|56414668|ref|YP_151743.1| invasion-associated secreted protein [Salmonella enterica subsp. enterica serovar Paratyphi A str. ATCC 9150]
Salmonella_enterica	021886	GCF_001833305.2_ASM183330v2	NZ_CP075127.1	lcl|NZ_CP075127.1_prot_WP_044811092.1_2556	Chromosome	phage	2680334	2681056	gi|56414668|ref|YP_151743.1| invasion-associated secreted protein [Salmonella enterica subsp. enterica serovar Paratyphi A str. ATCC 9150]
Salmonella_enterica	021886	GCF_002386325.1_ASM238632v1	NZ_CP023512.1	lcl|NZ_CP023512.1_prot_WP_044811092.1_613	Chromosome	phage	624094	624816	gi|56414668|ref|YP_151743.1| invasion-associated secreted protein [Salmonella enterica subsp. enterica serovar Paratyphi A str. ATCC 9150]
Salmonella_enterica	022735	GCF_001975365.1_ASM197536v1	NZ_CP019409.1	lcl|NZ_CP019409.1_prot_WP_076935331.1_1812	Chromosome	none	1943514	1944128	fig|909946.3.peg.1933|STM474_1890|VBISalEnt171491_1933| Putative inner membrane protein [Salmonella enterica subsp. enterica serovar Typhimurium str. ST4/74 | 909946.3]
Salmonella_enterica	022735	GCF_014334175.1_ASM1433417v1	NZ_CP060508.1	lcl|NZ_CP060508.1_prot_WP_000848066.1_1832	Chromosome	none	1954591	1955205	fig|909946.3.peg.1933|STM474_1890|VBISalEnt171491_1933| Putative inner membrane protein [Salmonella enterica subsp. enterica serovar Typhimurium str. ST4/74 | 909946.3]
Salmonella_enterica	022735	GCF_900477895.1_47022_G01	NZ_LS483455.1	lcl|NZ_LS483455.1_prot_WP_079822206.1_1836	Chromosome	none	1977050	1977664	fig|909946.3.peg.1933|STM474_1890|VBISalEnt171491_1933| Putative inner membrane protein [Salmonella enterica subsp. enterica serovar Typhimurium str. ST4/74 | 909946.3]
Salmonella_enterica	023217	GCF_002234475.1_ASM223447v1	NZ_CP022467.1	lcl|NZ_CP022467.1_prot_WP_094299613.1_1718	Chromosome	none	1884589	1885386	fig|909946.3.peg.2132|STM474_2081|VBISalEnt171491_2132| Protein MtfA [Salmonella enterica subsp. enterica serovar Typhimurium str. ST4/74 | 909946.3]
Salmonella_enterica	023217	GCF_003994635.1_ASM399463v1	NZ_CP034717.1	lcl|NZ_CP034717.1_prot_WP_000598914.1_1798	Chromosome	none	1952940	1953737	fig|909946.3.peg.2132|STM474_2081|VBISalEnt171491_2132| Protein MtfA [Salmonella enterica subsp. enterica serovar Typhimurium str. ST4/74 | 909946.3]
Salmonella_enterica	023217	GCF_003994675.1_ASM399467v1	NZ_CP034697.1	lcl|NZ_CP034697.1_prot_WP_000598914.1_1798	Chromosome	none	1953463	1954260	fig|909946.3.peg.2132|STM474_2081|VBISalEnt171491_2132| Protein MtfA [Salmonella enterica subsp. enterica serovar Typhimurium str. ST4/74 | 909946.3]
Salmonella_enterica	023273	GCF_001652385.2_ASM165238v2	NZ_CP075142.1	lcl|NZ_CP075142.1_prot_WP_001038510.1_4656	Plasmid	none	44046	44738	fig|99287.12.peg.4865|PSLT016|VBISalEnt20916_4865| hypothetical protein [Salmonella enterica subsp. enterica serovar Typhimurium str. LT2 | 99287.12]
Salmonella_enterica	023273	GCF_002163995.1_ASM216399v1	NZ_CP020923.1	lcl|NZ_CP020923.1_prot_WP_001038510.1_4627	Plasmid	none	8863	9555	fig|99287.12.peg.4865|PSLT016|VBISalEnt20916_4865| hypothetical protein [Salmonella enterica subsp. enterica serovar Typhimurium str. LT2 | 99287.12]
Salmonella_enterica	023273	GCF_015475615.1_ASM1547561v1	NZ_CP064264.1	lcl|NZ_CP064264.1_prot_WP_001038510.1_4609	Plasmid	none	83010	83702	fig|99287.12.peg.4865|PSLT016|VBISalEnt20916_4865| hypothetical protein [Salmonella enterica subsp. enterica serovar Typhimurium str. LT2 | 99287.12]
Salmonella_enterica	023675	GCF_019339425.1_ASM1933942v1	NZ_CP079839.1	lcl|NZ_CP079839.1_prot_WP_000598914.1_4105	Chromosome	none	4322172	4322969	fig|909946.3.peg.2132|STM474_2081|VBISalEnt171491_2132| Protein MtfA [Salmonella enterica subsp. enterica serovar Typhimurium str. ST4/74 | 909946.3]
Salmonella_enterica	023675	GCF_019339445.1_ASM1933944v1	NZ_CP079836.1	lcl|NZ_CP079836.1_prot_WP_000598914.1_1936	Chromosome	none	2075320	2076117	fig|909946.3.peg.2132|STM474_2081|VBISalEnt171491_2132| Protein MtfA [Salmonella enterica subsp. enterica serovar Typhimurium str. ST4/74 | 909946.3]
Salmonella_enterica	023675	GCF_019339465.1_ASM1933946v1	NZ_CP079838.1	lcl|NZ_CP079838.1_prot_WP_000598914.1_1904	Chromosome	none	2054773	2055570	fig|909946.3.peg.2132|STM474_2081|VBISalEnt171491_2132| Protein MtfA [Salmonella enterica subsp. enterica serovar Typhimurium str. ST4/74 | 909946.3]
Salmonella_enterica	023803	GCF_001305235.1_ASM130523v1	NZ_CP009767.1	lcl|NZ_CP009767.1_prot_WP_001676648.1_4414	Plasmid	none	10000	11775	fig|99287.12.peg.4890|PSLT039|VBISalEnt20916_4890| Actin-ADP-ribosyltransferase, toxin SpvB [Salmonella enterica subsp. enterica serovar Typhimurium str. LT2 | 99287.12]
Salmonella_enterica	023803	GCF_003589805.1_ASM358980v1	NZ_CP032388.1	lcl|NZ_CP032388.1_prot_WP_001675599.1_4665	Plasmid	phage	58206	59987	fig|687915.3.peg.2566|SEEDSL_021506|VBISalEnt138076_2566| Actin-ADP-ribosyltransferase, toxin SpvB [Salmonella enterica subsp. enterica serovar Dublin str. SL1438 | 687915.3]
Salmonella_enterica	023803	GCF_003589845.1_ASM358984v1	NZ_CP032395.1	lcl|NZ_CP032395.1_prot_WP_001675599.1_4721	Plasmid	none	109328	111109	fig|687915.3.peg.2566|SEEDSL_021506|VBISalEnt138076_2566| Actin-ADP-ribosyltransferase, toxin SpvB [Salmonella enterica subsp. enterica serovar Dublin str. SL1438 | 687915.3]
Salmonella_enterica	023862	GCF_002313085.1_ASM231308v1	NZ_CP017233.1	lcl|NZ_CP017233.1_prot_WP_000346690.1_4496	Plasmid	none	63863	64756	fig|99287.12.peg.4894|PSLT041|VBISalEnt20916_4894| hypothetical protein [Salmonella enterica subsp. enterica serovar Typhimurium str. LT2 | 99287.12]
Salmonella_enterica	023862	GCF_003589805.1_ASM358980v1	NZ_CP032388.1	lcl|NZ_CP032388.1_prot_WP_000346692.1_4669	Plasmid	phage	61448	62341	fig|99287.12.peg.4894|PSLT041|VBISalEnt20916_4894| hypothetical protein [Salmonella enterica subsp. enterica serovar Typhimurium str. LT2 | 99287.12]
Salmonella_enterica	023862	GCF_003589845.1_ASM358984v1	NZ_CP032395.1	lcl|NZ_CP032395.1_prot_WP_000346692.1_4717	Plasmid	none	106974	107867	fig|99287.12.peg.4894|PSLT041|VBISalEnt20916_4894| hypothetical protein [Salmonella enterica subsp. enterica serovar Typhimurium str. LT2 | 99287.12]
Salmonella_enterica	023882	GCF_001305235.1_ASM130523v1	NZ_CP009767.1	lcl|NZ_CP009767.1_prot_WP_001676649.1_4412	Plasmid	none	9051	9818	fig|588858.6.peg.52|STM14_5563|VBISalEnt101322_0052| Outer membrane protein [Salmonella enterica subsp. enterica serovar Typhimurium str. 14028S | 588858.6]
Salmonella_enterica	023882	GCF_003589805.1_ASM358980v1	NZ_CP032388.1	lcl|NZ_CP032388.1_prot_WP_001575487.1_4667	Plasmid	phage	60169	60936	fig|588858.6.peg.52|STM14_5563|VBISalEnt101322_0052| Outer membrane protein [Salmonella enterica subsp. enterica serovar Typhimurium str. 14028S | 588858.6]
Salmonella_enterica	023882	GCF_003589845.1_ASM358984v1	NZ_CP032395.1	lcl|NZ_CP032395.1_prot_WP_001575487.1_4719	Plasmid	none	108379	109146	fig|588858.6.peg.52|STM14_5563|VBISalEnt101322_0052| Outer membrane protein [Salmonella enterica subsp. enterica serovar Typhimurium str. 14028S | 588858.6]
Salmonella_enterica	023985	GCF_003325055.1_ASM332505v1	NZ_CP030185.1	lcl|NZ_CP030185.1_prot_WP_001517981.1_1666	Chromosome	phage	1770255	1771616	fig|216597.6.peg.2346|SL1344_2112|VBISalEnt88447_2346| Uncharacterized protease YegQ [Salmonella enterica subsp. enterica serovar Typhimurium str. SL1344 | 216597.6]
Salmonella_enterica	023985	GCF_008727535.1_ASM872753v1	NZ_CP044177.1	lcl|NZ_CP044177.1_prot_WP_001517981.1_1945	Chromosome	phage	1953095	1954456	fig|216597.6.peg.2346|SL1344_2112|VBISalEnt88447_2346| Uncharacterized protease YegQ [Salmonella enterica subsp. enterica serovar Typhimurium str. SL1344 | 216597.6]
Salmonella_enterica	023985	GCF_016454305.1_ASM1645430v1	NZ_CP051368.1	lcl|NZ_CP051368.1_prot_WP_001517981.1_1548	Chromosome	none	1681829	1683190	fig|216597.6.peg.2346|SL1344_2112|VBISalEnt88447_2346| Uncharacterized protease YegQ [Salmonella enterica subsp. enterica serovar Typhimurium str. SL1344 | 216597.6]
Salmonella_enterica	024244	GCF_003324795.1_ASM332479v1	NZ_CP029992.1	lcl|NZ_CP029992.1_prot_WP_058113985.1_146	Chromosome	none	142731	145079	fig|216597.6.peg.2271|SL1344_2043|VBISalEnt88447_2271| E3 ubiquitin-protein ligase SopA [Salmonella enterica subsp. enterica serovar Typhimurium str. SL1344 | 216597.6]
Salmonella_enterica	025542	GCF_014524585.1_ASM1452458v1	NZ_CP060133.1	lcl|NZ_CP060133.1_prot_WP_000523813.1_4551	Plasmid	none	83746	84912	gi|228931267|ref|YP_194809.2| plasmid-partitioning protein SopA [Salmonella enterica subsp. enterica serovar Typhimurium]
Salmonella_enterica	025542	GCF_014524605.1_ASM1452460v1	NZ_CP060135.1	lcl|NZ_CP060135.1_prot_WP_000523813.1_4577	Plasmid	none	111374	112540	gi|228931267|ref|YP_194809.2| plasmid-partitioning protein SopA [Salmonella enterica subsp. enterica serovar Typhimurium]
Salmonella_enterica	025563	GCF_014524585.1_ASM1452458v1	NZ_CP060133.1	lcl|NZ_CP060133.1_prot_WP_039267244.1_4550	Plasmid	none	82775	83746	gi|58383240|ref|YP_194810.1| plasmid-partitioning protein (plasmid) [Salmonella enterica subsp. enterica serovar Typhimurium]
Salmonella_enterica	025563	GCF_014524605.1_ASM1452460v1	NZ_CP060135.1	lcl|NZ_CP060135.1_prot_WP_039267244.1_4576	Plasmid	none	110403	111374	gi|58383240|ref|YP_194810.1| plasmid-partitioning protein (plasmid) [Salmonella enterica subsp. enterica serovar Typhimurium]
Salmonella_enterica	026319	GCF_008124445.1_ASM812444v1	NZ_CP043222.1	lcl|NZ_CP043222.1_prot_WP_052942495.1_4491	Chromosome	none	4734590	4735813	fig|588858.6.peg.1561|STM14_1616|VBISalEnt101322_1561| O-antigen polymerase [Salmonella enterica subsp. enterica serovar Typhimurium str. 14028S | 588858.6]
Salmonella_enterica	026319	GCF_016454205.1_ASM1645420v1	NZ_CP051350.1	lcl|NZ_CP051350.1_prot_WP_052942495.1_3096	Chromosome	none	3273830	3275053	fig|588858.6.peg.1561|STM14_1616|VBISalEnt101322_1561| O-antigen polymerase [Salmonella enterica subsp. enterica serovar Typhimurium str. 14028S | 588858.6]
Salmonella_enterica	026487	GCF_005144985.1_ASM514498v1	NZ_CP039719.1	lcl|NZ_CP039719.1_prot_WP_136964980.1_634	Chromosome	none	675388	675753	gi|16763937|ref|NP_459552.1| bactoprenol-linked glucose translocase [Salmonella enterica subsp. enterica serovar Typhimurium str. LT2]
Salmonella_enterica	026665	GCF_004354225.1_ASM435422v1	NZ_CP037891.1	lcl|NZ_CP037891.1_prot_WP_000598926.1_2587	Chromosome	none	2766079	2766876	fig|909946.3.peg.2132|STM474_2081|VBISalEnt171491_2132| Protein MtfA [Salmonella enterica subsp. enterica serovar Typhimurium str. ST4/74 | 909946.3]
Salmonella_enterica	026665	GCF_009729915.1_ASM972991v1	NZ_CP046278.1	lcl|NZ_CP046278.1_prot_WP_000598926.1_1192	Chromosome	none	1296420	1297217	fig|909946.3.peg.2132|STM474_2081|VBISalEnt171491_2132| Protein MtfA [Salmonella enterica subsp. enterica serovar Typhimurium str. ST4/74 | 909946.3]
Salmonella_enterica	027085	GCF_003994635.1_ASM399463v1	NZ_CP034717.1	lcl|NZ_CP034717.1_prot_WP_127173672.1_1117	Chromosome	none	1181900	1182952	VFG003997(gb|NP_461706) (pipB2) type III secretion system effector PipB3 [TTSS(SPI-2 encode) (VF0321)] [Salmonella enterica subsp. enterica serovar Typhimurium str. LT2]
Salmonella_enterica	027085	GCF_003994675.1_ASM399467v1	NZ_CP034697.1	lcl|NZ_CP034697.1_prot_WP_127173672.1_1118	Chromosome	none	1182446	1183498	VFG003997(gb|NP_461706) (pipB2) type III secretion system effector PipB3 [TTSS(SPI-2 encode) (VF0321)] [Salmonella enterica subsp. enterica serovar Typhimurium str. LT2]
Salmonella_enterica	027538	GCF_003325195.1_ASM332519v1	NZ_CP030217.1	lcl|NZ_CP030217.1_prot_WP_114060473.1_1463	Chromosome	none	1596833	1597393	gi|16765573|ref|NP_461188.1| outer membrane protein [Salmonella enterica subsp. enterica serovar Typhimurium str. LT2]
Salmonella_enterica	027538	GCF_004798745.1_ASM479874v1	NZ_CP039277.1	lcl|NZ_CP039277.1_prot_WP_077946956.1_2151	Chromosome	none	2264465	2265028	gi|16765573|ref|NP_461188.1| outer membrane protein [Salmonella enterica subsp. enterica serovar Typhimurium str. LT2]
Salmonella_enterica	027750	GCF_003324795.1_ASM332479v1	NZ_CP029992.1	lcl|NZ_CP029992.1_prot_WP_058114008.1_182	Chromosome	none	181735	182553	VFG020318(gb|NP_456275) (cdtB) cytolethal distending toxin B [Typhoid toxin (VF0407)] [Salmonella enterica subsp. enterica serovar Typhi str. CT18]
Salmonella_enterica	027750	GCF_013348865.1_ASM1334886v1	NZ_CP054715.1	lcl|NZ_CP054715.1_prot_WP_174896704.1_3909	Chromosome	none	4204394	4205203	VFG020318(gb|NP_456275) (cdtB) cytolethal distending toxin B [Typhoid toxin (VF0407)] [Salmonella enterica subsp. enterica serovar Typhi str. CT18]
Salmonella_enterica	027872	GCF_003071545.1_ASM307154v1	NZ_CP027677.1	lcl|NZ_CP027677.1_prot_WP_000598920.1_3562	Chromosome	phage	3811144	3811941	fig|909946.3.peg.2132|STM474_2081|VBISalEnt171491_2132| Protein MtfA [Salmonella enterica subsp. enterica serovar Typhimurium str. ST4/74 | 909946.3]
Salmonella_enterica	027872	GCF_008727555.1_ASM872755v1	NZ_CP044200.1	lcl|NZ_CP044200.1_prot_WP_000598920.1_594	Chromosome	none	606378	607175	fig|909946.3.peg.2132|STM474_2081|VBISalEnt171491_2132| Protein MtfA [Salmonella enterica subsp. enterica serovar Typhimurium str. ST4/74 | 909946.3]
Salmonella_enterica	028014	GCF_003030105.1_ASM303010v1	NZ_CP028169.1	lcl|NZ_CP028169.1_prot_WP_000598920.1_3650	Chromosome	none	3950048	3950845	fig|909946.3.peg.2132|STM474_2081|VBISalEnt171491_2132| Protein MtfA [Salmonella enterica subsp. enterica serovar Typhimurium str. ST4/74 | 909946.3]
Salmonella_enterica	028014	GCF_003429425.1_ASM342942v1	NZ_CP023468.1	lcl|NZ_CP023468.1_prot_WP_000598920.1_859	Chromosome	none	984621	985418	fig|909946.3.peg.2132|STM474_2081|VBISalEnt171491_2132| Protein MtfA [Salmonella enterica subsp. enterica serovar Typhimurium str. ST4/74 | 909946.3]
Salmonella_enterica	028327	GCF_002234855.1_ASM223485v1	NZ_CP022504.1	lcl|NZ_CP022504.1_prot_WP_038395918.1_3	Chromosome	none	1066	1392	fig|216597.6.peg.1810|SL1344_1638|VBISalEnt88447_1810| Translation initiation factor SUI1-related protein [Salmonella enterica subsp. enterica serovar Typhimurium str. SL1344 | 216597.6]
Salmonella_enterica	028327	GCF_019334505.1_ASM1933450v1	NZ_CP079713.1	lcl|NZ_CP079713.1_prot_WP_001285194.1_793	Chromosome	none	834940	835266	fig|216597.6.peg.1810|SL1344_1638|VBISalEnt88447_1810| Translation initiation factor SUI1-related protein [Salmonella enterica subsp. enterica serovar Typhimurium str. SL1344 | 216597.6]
Salmonella_enterica	028593	GCF_002211825.1_ASM221182v1	NZ_CP022135.1	lcl|NZ_CP022135.1_prot_WP_000944174.1_1180	Chromosome	none	1272018	1273484	fig|99287.12.peg.2647|STM2511|VBISalEnt20916_2647| Inosine-5'-monophosphate dehydrogenase (EC 1.1.1.205) / CBS domain [Salmonella enterica subsp. enterica serovar Typhimurium str. LT2 | 99287.12]
Salmonella_enterica	028593	GCF_016864955.1_ASM1686495v1	NZ_CP063140.1	lcl|NZ_CP063140.1_prot_WP_000944174.1_3272	Chromosome	none	3362264	3363730	fig|99287.12.peg.2647|STM2511|VBISalEnt20916_2647| Inosine-5'-monophosphate dehydrogenase (EC 1.1.1.205) / CBS domain [Salmonella enterica subsp. enterica serovar Typhimurium str. LT2 | 99287.12]
Salmonella_enterica	028758	GCF_002208255.1_ASM220825v1	NZ_CP022034.1	lcl|NZ_CP022034.1_prot_WP_088546351.1_2887	Chromosome	phage	2994118	2994840	fig|216597.6.peg.2972|SL1344_2674|VBISalEnt88447_2972| G-nucleotide exchange factor SopE [Salmonella enterica subsp. enterica serovar Typhimurium str. SL1344 | 216597.6]
Salmonella_enterica	028758	GCF_003325135.1_ASM332513v1	NZ_CP030203.1	lcl|NZ_CP030203.1_prot_WP_114047249.1_3494	Chromosome	phage	3518459	3519181	fig|216597.6.peg.2972|SL1344_2674|VBISalEnt88447_2972| G-nucleotide exchange factor SopE [Salmonella enterica subsp. enterica serovar Typhimurium str. SL1344 | 216597.6]
Salmonella_enterica	028949	GCF_001975385.1_ASM197538v1	NZ_CP019410.1	lcl|NZ_CP019410.1_prot_WP_076726694.1_1728	Chromosome	none	1850419	1851102	gi|16764445|ref|NP_460060.1| pathogenicity island-encoded protein A [Salmonella enterica subsp. enterica serovar Typhimurium str. LT2]
Salmonella_enterica	028949	GCF_009730015.1_ASM973001v1	NZ_CP046291.1	lcl|NZ_CP046291.1_prot_WP_076726694.1_3780	Chromosome	none	4082768	4083451	gi|16764445|ref|NP_460060.1| pathogenicity island-encoded protein A [Salmonella enterica subsp. enterica serovar Typhimurium str. LT2]
Salmonella_enterica	029232	GCF_001623845.1_ASM162384v1	NZ_CP014977.1	lcl|NZ_CP014977.1_prot_WP_000915523.1_2998	Chromosome	none	3142220	3142582	gi|16763937|ref|NP_459552.1| bactoprenol-linked glucose translocase [Salmonella enterica subsp. enterica serovar Typhimurium str. LT2]
Salmonella_enterica	029232	GCF_001833225.2_ASM183322v2	NZ_CP075134.1	lcl|NZ_CP075134.1_prot_WP_000915528.1_3469	Chromosome	phage	3628562	3628924	gi|16763937|ref|NP_459552.1| bactoprenol-linked glucose translocase [Salmonella enterica subsp. enterica serovar Typhimurium str. LT2]
Salmonella_enterica	029630	GCF_001448485.2_ASM144848v2	NZ_CP022502.1	lcl|NZ_CP022502.1_prot_WP_000549737.1_4496	Plasmid	none	54057	54968	fig|909946.3.peg.1931|STM474_1888|VBISalEnt171491_1931| Permease of the drug/metabolite transporter (DMT) superfamily [Salmonella enterica subsp. enterica serovar Typhimurium str. ST4/74 | 909946.3]
Salmonella_enterica	029630	GCF_016454165.1_ASM1645416v1	NZ_CP051348.1	lcl|NZ_CP051348.1_prot_WP_000549737.1_4619	Plasmid	none	34434	35345	fig|909946.3.peg.1931|STM474_1888|VBISalEnt171491_1931| Permease of the drug/metabolite transporter (DMT) superfamily [Salmonella enterica subsp. enterica serovar Typhimurium str. ST4/74 | 909946.3]
Salmonella_enterica	029738	GCF_001409135.1_10259	NZ_LN890518.1	lcl|NZ_LN890518.1_prot_WP_057516116.1_2891	Chromosome	phage	2983500	2983700	gi|16765207|ref|NP_460822.1| PhoPQ-activated protein [Salmonella enterica subsp. enterica serovar Typhimurium str. LT2]
Salmonella_enterica	029738	GCF_001409195.1_C2346	NZ_LN890520.1	lcl|NZ_LN890520.1_prot_WP_057516116.1_2783	Chromosome	phage	2913303	2913503	gi|16765207|ref|NP_460822.1| PhoPQ-activated protein [Salmonella enterica subsp. enterica serovar Typhimurium str. LT2]
Salmonella_enterica	029778	GCF_001305235.1_ASM130523v1	NZ_CP009767.1	lcl|NZ_CP009767.1_prot_WP_001122242.1_4415	Plasmid	none	12056	12781	VFG000438(gb|NP_490528) (spvC) type III secretion system effector SpvC, phosphothreonine lyase [TTSS-2 translocated effectors (CVF035)] [Salmonella enterica subsp. enterica serovar Typhimurium str. LT2]
Salmonella_enterica	029778	GCF_003589845.1_ASM358984v1	NZ_CP032395.1	lcl|NZ_CP032395.1_prot_WP_001122242.1_4722	Plasmid	none	111390	112115	VFG000438(gb|NP_490528) (spvC) type III secretion system effector SpvC, phosphothreonine lyase [TTSS-2 translocated effectors (CVF035)] [Salmonella enterica subsp. enterica serovar Typhimurium str. LT2]
Salmonella_enterica	029779	GCF_001305235.1_ASM130523v1	NZ_CP009767.1	lcl|NZ_CP009767.1_prot_WP_001676646.1_4416	Plasmid	none	13043	13693	gi|17233489|ref|NP_490527.1| hydrophilic protein [Salmonella enterica subsp. enterica serovar Typhimurium str. LT2]
Salmonella_enterica	029779	GCF_003589845.1_ASM358984v1	NZ_CP032395.1	lcl|NZ_CP032395.1_prot_WP_001575489.1_4723	Plasmid	none	112376	113026	gi|17233489|ref|NP_490527.1| hydrophilic protein [Salmonella enterica subsp. enterica serovar Typhimurium str. LT2]
Salmonella_enterica	029875	GCF_001104885.2_10349_1_89_2	NZ_LT904870.1	lcl|NZ_LT904870.1_prot_WP_001235094.1_1093	Chromosome	none	1151955	1154528	fig|99287.12.peg.2806|STM2660|VBISalEnt20916_2806| Chaperone protein ClpB (ATP-dependent unfoldase) [Salmonella enterica subsp. enterica serovar Typhimurium str. LT2 | 99287.12]
Salmonella_enterica	029875	GCF_013162165.1_ASM1316216v1	NZ_CP053582.1	lcl|NZ_CP053582.1_prot_WP_001235092.1_2741	Chromosome	none	2975005	2977578	fig|99287.12.peg.2806|STM2660|VBISalEnt20916_2806| Chaperone protein ClpB (ATP-dependent unfoldase) [Salmonella enterica subsp. enterica serovar Typhimurium str. LT2 | 99287.12]
Salmonella_enterica	029933	GCF_001006525.1_ASM100652v1	NZ_CP011429.1	lcl|NZ_CP011429.1_prot_WP_000817038.1_4890	Plasmid	none	115815	116786	gi|58383240|ref|YP_194810.1| plasmid-partitioning protein (plasmid) [Salmonella enterica subsp. enterica serovar Typhimurium]
Salmonella_enterica	029933	GCF_001293505.1_ASM129350v1	NZ_CP012682.1	lcl|NZ_CP012682.1_prot_WP_000817038.1_4707	Plasmid	none	55766	56737	gi|58383240|ref|YP_194810.1| plasmid-partitioning protein (plasmid) [Salmonella enterica subsp. enterica serovar Typhimurium]
Salmonella_enterica	030441	GCF_000487575.2_ASM48757v2	NZ_CP007531.1	lcl|NZ_CP007531.1_prot_WP_031609383.1_1209	Chromosome	phage	1220435	1220635	gi|16765207|ref|NP_460822.1| PhoPQ-activated protein [Salmonella enterica subsp. enterica serovar Typhimurium str. LT2]
Salmonella_enterica	030441	GCF_003324935.1_ASM332493v1	NZ_CP030202.1	lcl|NZ_CP030202.1_prot_WP_031609383.1_2768	Chromosome	phage	2887978	2888178	gi|16765207|ref|NP_460822.1| PhoPQ-activated protein [Salmonella enterica subsp. enterica serovar Typhimurium str. LT2]
Salmonella_enterica	030568	GCF_000486725.2_ASM48672v2	NZ_CP019185.1	lcl|NZ_CP019185.1_prot_WP_023211704.1_3808	Chromosome	phage	3993699	3994421	fig|550537.5.peg.1164|SEN1155|VBISalEnt14964_1164| G-nucleotide exchange factor SopE [Salmonella enterica subsp. enterica serovar Enteritidis str. P125109 | 550537.5]
Salmonella_enterica	030568	GCF_003718575.1_ASM371857v1	NZ_CP029853.1	lcl|NZ_CP029853.1_prot_WP_129546900.1_4415	Chromosome	phage	4564297	4565019	fig|550537.5.peg.1164|SEN1155|VBISalEnt14964_1164| G-nucleotide exchange factor SopE [Salmonella enterica subsp. enterica serovar Enteritidis str. P125109 | 550537.5]
Salmonella_enterica	030570	GCF_000486585.2_ASM48658v2	NZ_CP019192.1	lcl|NZ_CP019192.1_prot_WP_000598920.1_1643	Chromosome	none	1797844	1798641	fig|909946.3.peg.2132|STM474_2081|VBISalEnt171491_2132| Protein MtfA [Salmonella enterica subsp. enterica serovar Typhimurium str. ST4/74 | 909946.3]
Salmonella_enterica	030570	GCF_015565735.1_ASM1556573v1	NZ_CP064709.1	lcl|NZ_CP064709.1_prot_WP_000598926.1_1656	Chromosome	none	1805563	1806360	fig|909946.3.peg.2132|STM474_2081|VBISalEnt171491_2132| Protein MtfA [Salmonella enterica subsp. enterica serovar Typhimurium str. ST4/74 | 909946.3]
Salmonella_enterica	030773	GCF_000341425.1_ASM34142v1	NC_020307.1	lcl|NC_020307.1_prot_WP_000899084.1_1847	Chromosome	none	1887898	1889223	fig|909946.3.peg.363|STM474_0352|VBISalEnt171491_0363| hypothetical protein [Salmonella enterica subsp. enterica serovar Typhimurium str. ST4/74 | 909946.3]
Salmonella_enterica	030773	GCF_003067985.2_ASM306798v2	NZ_CP077702.1	lcl|NZ_CP077702.1_prot_WP_000899084.1_3401	Chromosome	none	3567608	3568933	fig|909946.3.peg.363|STM474_0352|VBISalEnt171491_0363| hypothetical protein [Salmonella enterica subsp. enterica serovar Typhimurium str. ST4/74 | 909946.3]
Salmonella_enterica	030792	GCF_000330485.2_ASM33048v2	NZ_CP012347.1	lcl|NZ_CP012347.1_prot_WP_001576015.1_2428	Chromosome	phage	2599371	2599571	gi|16765207|ref|NP_460822.1| PhoPQ-activated protein [Salmonella enterica subsp. enterica serovar Typhimurium str. LT2]
Salmonella_enterica	030792	GCF_000462995.1_ASM46299v1	NC_022221.1	lcl|NC_022221.1_prot_WP_001576015.1_1635	Chromosome	phage	1709375	1709575	gi|16765207|ref|NP_460822.1| PhoPQ-activated protein [Salmonella enterica subsp. enterica serovar Typhimurium str. LT2]
Salmonella_enterica	030841	GCF_000272775.4_ASM27277v4	NZ_CP010279.1	lcl|NZ_CP010279.1_prot_WP_000281877.1_1921	Chromosome	none	1930004	1930567	gi|16765573|ref|NP_461188.1| outer membrane protein [Salmonella enterica subsp. enterica serovar Typhimurium str. LT2]
Salmonella_enterica	030841	GCF_009664635.1_ASM966463v1	NZ_CP045952.1	lcl|NZ_CP045952.1_prot_WP_000281877.1_1624	Chromosome	none	1720104	1720667	gi|16765573|ref|NP_461188.1| outer membrane protein [Salmonella enterica subsp. enterica serovar Typhimurium str. LT2]
Salmonella_enterica	031182	GCF_000008105.1_ASM810v1	NC_006856.1	lcl|NC_006856.1_prot_WP_000817037.1_4651	Plasmid	none	114503	115474	gi|58383240|ref|YP_194810.1| plasmid-partitioning protein (plasmid) [Salmonella enterica subsp. enterica serovar Typhimurium]
Salmonella_enterica	031182	GCF_000020745.1_ASM2074v1	NC_011092.1	lcl|NC_011092.1_prot_WP_000817037.1_4462	Plasmid	none	3496	4467	gi|58383240|ref|YP_194810.1| plasmid-partitioning protein (plasmid) [Salmonella enterica subsp. enterica serovar Typhimurium]
Salmonella_enterica	031239	GCF_000006945.2_ASM694v2	NC_003197.2	lcl|NC_003197.2_prot_NP_460115.1_1105	Chromosome	none	1231619	1232074	fig|216597.6.peg.1202|SL1344_1081|VBISalEnt88447_1202| Major curlin subunit precursor CsgA [Salmonella enterica subsp. enterica serovar Typhimurium str. SL1344 | 216597.6]
Salmonella_enterica	031252	GCF_000006945.2_ASM694v2	NC_003197.2	lcl|NC_003197.2_prot_NP_461520.1_2510	Chromosome	phage	2731357	2731902	gi|16765905|ref|NP_461520.1| hypothetical protein STM2585 [Salmonella enterica subsp. enterica serovar Typhimurium str. LT2]
Salmonella_enterica	031281	GCF_000007545.1_ASM754v1	NC_004631.1	lcl|NC_004631.1_prot_WP_000771416.1_1778	Chromosome	none	1838822	1839277	fig|216597.6.peg.1202|SL1344_1081|VBISalEnt88447_1202| Major curlin subunit precursor CsgA [Salmonella enterica subsp. enterica serovar Typhimurium str. SL1344 | 216597.6]
Salmonella_enterica	031296	GCF_000008105.1_ASM810v1	NC_006905.1	lcl|NC_006905.1_prot_WP_000771416.1_1137	Chromosome	none	1211715	1212170	fig|216597.6.peg.1202|SL1344_1081|VBISalEnt88447_1202| Major curlin subunit precursor CsgA [Salmonella enterica subsp. enterica serovar Typhimurium str. SL1344 | 216597.6]
Salmonella_enterica	031372	GCF_000009505.1_ASM950v1	NC_011294.1	lcl|NC_011294.1_prot_WP_000771416.1_1932	Chromosome	none	2006604	2007059	fig|216597.6.peg.1202|SL1344_1081|VBISalEnt88447_1202| Major curlin subunit precursor CsgA [Salmonella enterica subsp. enterica serovar Typhimurium str. SL1344 | 216597.6]
Salmonella_enterica	031384	GCF_000009525.1_ASM952v1	NC_011274.1	lcl|NC_011274.1_prot_WP_000771413.1_1962	Chromosome	none	2039350	2039805	fig|216597.6.peg.1202|SL1344_1081|VBISalEnt88447_1202| Major curlin subunit precursor CsgA [Salmonella enterica subsp. enterica serovar Typhimurium str. SL1344 | 216597.6]
Salmonella_enterica	031398	GCF_000011885.1_ASM1188v1	NC_006511.1	lcl|NC_006511.1_prot_WP_000771416.1_1688	Chromosome	none	1766791	1767246	fig|216597.6.peg.1202|SL1344_1081|VBISalEnt88447_1202| Major curlin subunit precursor CsgA [Salmonella enterica subsp. enterica serovar Typhimurium str. SL1344 | 216597.6]
Salmonella_enterica	031408	GCF_000016045.1_ASM1604v1	NC_011080.1	lcl|NC_011080.1_prot_WP_000771416.1_1156	Chromosome	none	1233417	1233872	fig|216597.6.peg.1202|SL1344_1081|VBISalEnt88447_1202| Major curlin subunit precursor CsgA [Salmonella enterica subsp. enterica serovar Typhimurium str. SL1344 | 216597.6]
Salmonella_enterica	031452	GCF_000018385.1_ASM1838v1	NC_012125.1	lcl|NC_012125.1_prot_WP_000771416.1_2537	Chromosome	none	2643565	2644020	fig|216597.6.peg.1202|SL1344_1081|VBISalEnt88447_1202| Major curlin subunit precursor CsgA [Salmonella enterica subsp. enterica serovar Typhimurium str. SL1344 | 216597.6]
Salmonella_enterica	031492	GCF_000018625.1_ASM1862v1	NC_010067.1	lcl|NC_010067.1_prot_WP_000771419.1_1711	Chromosome	none	1780821	1781255	fig|216597.6.peg.1202|SL1344_1081|VBISalEnt88447_1202| Major curlin subunit precursor CsgA [Salmonella enterica subsp. enterica serovar Typhimurium str. SL1344 | 216597.6]
Salmonella_enterica	031493	GCF_000018625.1_ASM1862v1	NC_010067.1	lcl|NC_010067.1_prot_WP_000791649.1_1712	Chromosome	none	1781294	1781749	fig|216597.6.peg.1201|SL1344_1080|VBISalEnt88447_1201| Minor curlin subunit CsgB, nucleation component of curlin monomers [Salmonella enterica subsp. enterica serovar Typhimurium str. SL1344 | 216597.6]
Salmonella_enterica	031582	GCF_000018705.1_ASM1870v1	NC_010102.1	lcl|NC_010102.1_prot_WP_000771416.1_1929	Chromosome	none	1976515	1976970	fig|216597.6.peg.1202|SL1344_1081|VBISalEnt88447_1202| Major curlin subunit precursor CsgA [Salmonella enterica subsp. enterica serovar Typhimurium str. SL1344 | 216597.6]
Salmonella_enterica	031596	GCF_000020705.1_ASM2070v1	NC_011083.1	lcl|NC_011083.1_prot_WP_000771416.1_1174	Chromosome	none	1235978	1236433	fig|216597.6.peg.1202|SL1344_1081|VBISalEnt88447_1202| Major curlin subunit precursor CsgA [Salmonella enterica subsp. enterica serovar Typhimurium str. SL1344 | 216597.6]
Salmonella_enterica	031650	GCF_000020745.1_ASM2074v1	NC_011094.1	lcl|NC_011094.1_prot_WP_000791656.1_1123	Chromosome	none	1189441	1189896	fig|216597.6.peg.1201|SL1344_1080|VBISalEnt88447_1201| Minor curlin subunit CsgB, nucleation component of curlin monomers [Salmonella enterica subsp. enterica serovar Typhimurium str. SL1344 | 216597.6]
Salmonella_enterica	031651	GCF_000020745.1_ASM2074v1	NC_011094.1	lcl|NC_011094.1_prot_WP_000771416.1_1124	Chromosome	none	1189938	1190393	fig|216597.6.peg.1202|SL1344_1081|VBISalEnt88447_1202| Major curlin subunit precursor CsgA [Salmonella enterica subsp. enterica serovar Typhimurium str. SL1344 | 216597.6]
Salmonella_enterica	031697	GCF_000020885.1_ASM2088v1	NC_011149.1	lcl|NC_011149.1_prot_WP_000771416.1_1877	Chromosome	none	1982031	1982486	fig|216597.6.peg.1202|SL1344_1081|VBISalEnt88447_1202| Major curlin subunit precursor CsgA [Salmonella enterica subsp. enterica serovar Typhimurium str. SL1344 | 216597.6]
Salmonella_enterica	031703	GCF_000020885.1_ASM2088v1	NC_011149.1	lcl|NC_011149.1_prot_WP_000442273.1_2656	Chromosome	none	2835265	2836317	VFG003997(gb|NP_461706) (pipB2) type III secretion system effector PipB3 [TTSS(SPI-2 encode) (VF0321)] [Salmonella enterica subsp. enterica serovar Typhimurium str. LT2]
Salmonella_enterica	031768	GCF_000020925.1_ASM2092v1	NC_011205.1	lcl|NC_011205.1_prot_WP_000771416.1_2074	Chromosome	none	2134912	2135367	fig|216597.6.peg.1202|SL1344_1081|VBISalEnt88447_1202| Major curlin subunit precursor CsgA [Salmonella enterica subsp. enterica serovar Typhimurium str. SL1344 | 216597.6]
Salmonella_enterica	031777	GCF_000022165.1_ASM2216v1	NC_016856.1	lcl|NC_016856.1_prot_WP_000771416.1_1095	Chromosome	none	1189792	1190247	fig|216597.6.peg.1202|SL1344_1081|VBISalEnt88447_1202| Major curlin subunit precursor CsgA [Salmonella enterica subsp. enterica serovar Typhimurium str. SL1344 | 216597.6]
Salmonella_enterica	031791	GCF_000026565.1_ASM2656v1	NC_011147.1	lcl|NC_011147.1_prot_WP_000771416.1_1684	Chromosome	none	1761974	1762429	fig|216597.6.peg.1202|SL1344_1081|VBISalEnt88447_1202| Major curlin subunit precursor CsgA [Salmonella enterica subsp. enterica serovar Typhimurium str. SL1344 | 216597.6]
Salmonella_enterica	031799	GCF_000027025.1_ASM2702v1	NC_016854.1	lcl|NC_016854.1_prot_WP_000771416.1_1155	Chromosome	none	1227427	1227882	fig|216597.6.peg.1202|SL1344_1081|VBISalEnt88447_1202| Major curlin subunit precursor CsgA [Salmonella enterica subsp. enterica serovar Typhimurium str. SL1344 | 216597.6]
Salmonella_enterica	031809	GCF_000188735.1_ASM18873v1	NC_016857.1	lcl|NC_016857.1_prot_WP_000771416.1_1094	Chromosome	none	1187770	1188225	fig|216597.6.peg.1202|SL1344_1081|VBISalEnt88447_1202| Major curlin subunit precursor CsgA [Salmonella enterica subsp. enterica serovar Typhimurium str. SL1344 | 216597.6]
Salmonella_enterica	031828	GCF_000188955.2_ASM18895v5	NZ_CP007530.1	lcl|NZ_CP007530.1_prot_WP_000791656.1_728	Chromosome	none	788975	789430	fig|216597.6.peg.1201|SL1344_1080|VBISalEnt88447_1201| Minor curlin subunit CsgB, nucleation component of curlin monomers [Salmonella enterica subsp. enterica serovar Typhimurium str. SL1344 | 216597.6]
Salmonella_enterica	031829	GCF_000188955.2_ASM18895v5	NZ_CP007530.1	lcl|NZ_CP007530.1_prot_WP_000771416.1_729	Chromosome	none	789472	789927	fig|216597.6.peg.1202|SL1344_1081|VBISalEnt88447_1202| Major curlin subunit precursor CsgA [Salmonella enterica subsp. enterica serovar Typhimurium str. SL1344 | 216597.6]
Salmonella_enterica	031843	GCF_000195995.1_ASM19599v1	NC_003198.1	lcl|NC_003198.1_prot_WP_000771416.1_1073	Chromosome	none	1141906	1142361	fig|216597.6.peg.1202|SL1344_1081|VBISalEnt88447_1202| Major curlin subunit precursor CsgA [Salmonella enterica subsp. enterica serovar Typhimurium str. SL1344 | 216597.6]
Salmonella_enterica	031876	GCF_000210855.2_ASM21085v2	NC_016810.1	lcl|NC_016810.1_prot_WP_000771416.1_1094	Chromosome	none	1187770	1188225	fig|216597.6.peg.1202|SL1344_1081|VBISalEnt88447_1202| Major curlin subunit precursor CsgA [Salmonella enterica subsp. enterica serovar Typhimurium str. SL1344 | 216597.6]
Salmonella_enterica	031896	GCF_000213635.1_ASM21363v1	NC_016863.1	lcl|NC_016863.1_prot_WP_000771416.1_1094	Chromosome	none	1189083	1189538	fig|216597.6.peg.1202|SL1344_1081|VBISalEnt88447_1202| Major curlin subunit precursor CsgA [Salmonella enterica subsp. enterica serovar Typhimurium str. SL1344 | 216597.6]
Salmonella_enterica	031913	GCF_000235545.1_ASM23554v1	NC_016831.1	lcl|NC_016831.1_prot_WP_000771414.1_900	Chromosome	none	994662	995117	fig|216597.6.peg.1202|SL1344_1081|VBISalEnt88447_1202| Major curlin subunit precursor CsgA [Salmonella enterica subsp. enterica serovar Typhimurium str. SL1344 | 216597.6]
Salmonella_enterica	031959	GCF_000238455.2_ASM23845v3	NZ_CP037893.1	lcl|NZ_CP037893.1_prot_WP_000771416.1_2736	Chromosome	none	2845322	2845777	fig|216597.6.peg.1202|SL1344_1081|VBISalEnt88447_1202| Major curlin subunit precursor CsgA [Salmonella enterica subsp. enterica serovar Typhimurium str. SL1344 | 216597.6]
Salmonella_enterica	031960	GCF_000238455.2_ASM23845v3	NZ_CP037893.1	lcl|NZ_CP037893.1_prot_WP_000791656.1_2737	Chromosome	none	2845819	2846274	fig|216597.6.peg.1201|SL1344_1080|VBISalEnt88447_1201| Minor curlin subunit CsgB, nucleation component of curlin monomers [Salmonella enterica subsp. enterica serovar Typhimurium str. SL1344 | 216597.6]
Salmonella_enterica	031968	GCF_000240905.2_ASM24090v3	NZ_CP019186.1	lcl|NZ_CP019186.1_prot_WP_000442273.1_1008	Chromosome	none	1071745	1072797	VFG003997(gb|NP_461706) (pipB2) type III secretion system effector PipB3 [TTSS(SPI-2 encode) (VF0321)] [Salmonella enterica subsp. enterica serovar Typhimurium str. LT2]
Salmonella_enterica	031979	GCF_000240905.2_ASM24090v3	NZ_CP019186.1	lcl|NZ_CP019186.1_prot_WP_000771416.1_2481	Chromosome	none	2613354	2613809	fig|216597.6.peg.1202|SL1344_1081|VBISalEnt88447_1202| Major curlin subunit precursor CsgA [Salmonella enterica subsp. enterica serovar Typhimurium str. SL1344 | 216597.6]
Salmonella_enterica	031980	GCF_000240905.2_ASM24090v3	NZ_CP019186.1	lcl|NZ_CP019186.1_prot_WP_000791656.1_2482	Chromosome	none	2613851	2614306	fig|216597.6.peg.1201|SL1344_1080|VBISalEnt88447_1201| Minor curlin subunit CsgB, nucleation component of curlin monomers [Salmonella enterica subsp. enterica serovar Typhimurium str. SL1344 | 216597.6]
Salmonella_enterica	032016	GCF_000245535.1_ASM24553v1	NC_016832.1	lcl|NC_016832.1_prot_WP_000771416.1_1778	Chromosome	none	1835857	1836312	fig|216597.6.peg.1202|SL1344_1081|VBISalEnt88447_1202| Major curlin subunit precursor CsgA [Salmonella enterica subsp. enterica serovar Typhimurium str. SL1344 | 216597.6]
Salmonella_enterica	032026	GCF_000252875.1_ASM25287v1	NC_017046.1	lcl|NC_017046.1_prot_WP_000771416.1_1094	Chromosome	none	1187843	1188298	fig|216597.6.peg.1202|SL1344_1081|VBISalEnt88447_1202| Major curlin subunit precursor CsgA [Salmonella enterica subsp. enterica serovar Typhimurium str. SL1344 | 216597.6]
Salmonella_enterica	032055	GCF_000258365.1_ASM25836v1	NC_017623.1	lcl|NC_017623.1_prot_WP_000771416.1_1829	Chromosome	none	1967083	1967538	fig|216597.6.peg.1202|SL1344_1081|VBISalEnt88447_1202| Major curlin subunit precursor CsgA [Salmonella enterica subsp. enterica serovar Typhimurium str. SL1344 | 216597.6]
Salmonella_enterica	032100	GCF_000271885.2_ASM27188v2	NZ_CP015923.1	lcl|NZ_CP015923.1_prot_WP_000771416.1_2687	Chromosome	none	2802571	2803026	fig|216597.6.peg.1202|SL1344_1081|VBISalEnt88447_1202| Major curlin subunit precursor CsgA [Salmonella enterica subsp. enterica serovar Typhimurium str. SL1344 | 216597.6]
Salmonella_enterica	032154	GCF_000271905.2_ASM27190v2	NZ_CP015924.1	lcl|NZ_CP015924.1_prot_WP_000771416.1_2805	Chromosome	none	2895605	2896060	fig|216597.6.peg.1202|SL1344_1081|VBISalEnt88447_1202| Major curlin subunit precursor CsgA [Salmonella enterica subsp. enterica serovar Typhimurium str. SL1344 | 216597.6]
Salmonella_enterica	032173	GCF_000272715.4_ASM27271v4	NZ_CP010283.1	lcl|NZ_CP010283.1_prot_WP_000771416.1_2397	Chromosome	none	2477920	2478375	fig|216597.6.peg.1202|SL1344_1081|VBISalEnt88447_1202| Major curlin subunit precursor CsgA [Salmonella enterica subsp. enterica serovar Typhimurium str. SL1344 | 216597.6]
Salmonella_enterica	032191	GCF_000272735.4_ASM27273v4	NZ_CP010281.1	lcl|NZ_CP010281.1_prot_WP_000771416.1_1830	Chromosome	none	1911732	1912187	fig|216597.6.peg.1202|SL1344_1081|VBISalEnt88447_1202| Major curlin subunit precursor CsgA [Salmonella enterica subsp. enterica serovar Typhimurium str. SL1344 | 216597.6]
Salmonella_enterica	032216	GCF_000272755.4_ASM27275v4	NZ_CP010282.1	lcl|NZ_CP010282.1_prot_WP_000771416.1_2470	Chromosome	none	2591704	2592159	fig|216597.6.peg.1202|SL1344_1081|VBISalEnt88447_1202| Major curlin subunit precursor CsgA [Salmonella enterica subsp. enterica serovar Typhimurium str. SL1344 | 216597.6]
Salmonella_enterica	032234	GCF_000272775.4_ASM27277v4	NZ_CP010279.1	lcl|NZ_CP010279.1_prot_WP_000771416.1_815	Chromosome	none	816253	816708	fig|216597.6.peg.1202|SL1344_1081|VBISalEnt88447_1202| Major curlin subunit precursor CsgA [Salmonella enterica subsp. enterica serovar Typhimurium str. SL1344 | 216597.6]
Salmonella_enterica	032262	GCF_000272815.2_ASM27281v2	NZ_CP009561.1	lcl|NZ_CP009561.1_prot_WP_000771416.1_2903	Chromosome	none	3134938	3135393	fig|216597.6.peg.1202|SL1344_1081|VBISalEnt88447_1202| Major curlin subunit precursor CsgA [Salmonella enterica subsp. enterica serovar Typhimurium str. SL1344 | 216597.6]
Salmonella_enterica	032271	GCF_000272835.4_ASM27283v4	NZ_CP010284.1	lcl|NZ_CP010284.1_prot_WP_001235092.1_1888	Chromosome	none	2029241	2031814	fig|99287.12.peg.2806|STM2660|VBISalEnt20916_2806| Chaperone protein ClpB (ATP-dependent unfoldase) [Salmonella enterica subsp. enterica serovar Typhimurium str. LT2 | 99287.12]
Salmonella_enterica	032275	GCF_000272835.4_ASM27283v4	NZ_CP010284.1	lcl|NZ_CP010284.1_prot_WP_000771416.1_3448	Chromosome	none	3708351	3708806	fig|216597.6.peg.1202|SL1344_1081|VBISalEnt88447_1202| Major curlin subunit precursor CsgA [Salmonella enterica subsp. enterica serovar Typhimurium str. SL1344 | 216597.6]
Salmonella_enterica	032284	GCF_000272895.2_ASM27289v3	NZ_CP010280.1	lcl|NZ_CP010280.1_prot_WP_000771416.1_609	Chromosome	none	594762	595217	fig|216597.6.peg.1202|SL1344_1081|VBISalEnt88447_1202| Major curlin subunit precursor CsgA [Salmonella enterica subsp. enterica serovar Typhimurium str. SL1344 | 216597.6]
Salmonella_enterica	032307	GCF_000280315.2_ASM28031v2	NZ_CP007598.1	lcl|NZ_CP007598.1_prot_WP_000771416.1_3415	Chromosome	none	3617371	3617826	fig|216597.6.peg.1202|SL1344_1081|VBISalEnt88447_1202| Major curlin subunit precursor CsgA [Salmonella enterica subsp. enterica serovar Typhimurium str. SL1344 | 216597.6]
Salmonella_enterica	032326	GCF_000329365.2_ASM32936v2	NZ_CP007528.1	lcl|NZ_CP007528.1_prot_WP_000771416.1_2085	Chromosome	none	2256711	2257166	fig|216597.6.peg.1202|SL1344_1081|VBISalEnt88447_1202| Major curlin subunit precursor CsgA [Salmonella enterica subsp. enterica serovar Typhimurium str. SL1344 | 216597.6]
Salmonella_enterica	032339	GCF_000330485.2_ASM33048v2	NZ_CP012347.1	lcl|NZ_CP012347.1_prot_WP_000771414.1_1709	Chromosome	none	1870381	1870836	fig|216597.6.peg.1202|SL1344_1081|VBISalEnt88447_1202| Major curlin subunit precursor CsgA [Salmonella enterica subsp. enterica serovar Typhimurium str. SL1344 | 216597.6]
Salmonella_enterica	032361	GCF_000335875.2_ASM33587v2	NZ_CP011394.1	lcl|NZ_CP011394.1_prot_WP_000771416.1_1789	Chromosome	none	1912764	1913219	fig|216597.6.peg.1202|SL1344_1081|VBISalEnt88447_1202| Major curlin subunit precursor CsgA [Salmonella enterica subsp. enterica serovar Typhimurium str. SL1344 | 216597.6]
Salmonella_enterica	032383	GCF_000335995.2_ASM33599v2	NZ_CP019035.1	lcl|NZ_CP019035.1_prot_WP_000771416.1_1964	Chromosome	none	2133741	2134196	fig|216597.6.peg.1202|SL1344_1081|VBISalEnt88447_1202| Major curlin subunit precursor CsgA [Salmonella enterica subsp. enterica serovar Typhimurium str. SL1344 | 216597.6]
Salmonella_enterica	032406	GCF_000341425.1_ASM34142v1	NC_020307.1	lcl|NC_020307.1_prot_WP_000771416.1_1145	Chromosome	none	1140474	1140929	fig|216597.6.peg.1202|SL1344_1081|VBISalEnt88447_1202| Major curlin subunit precursor CsgA [Salmonella enterica subsp. enterica serovar Typhimurium str. SL1344 | 216597.6]
Salmonella_enterica	032407	GCF_000341425.1_ASM34142v1	NC_020307.1	lcl|NC_020307.1_prot_WP_000791656.1_1146	Chromosome	none	1140971	1141426	fig|216597.6.peg.1201|SL1344_1080|VBISalEnt88447_1201| Minor curlin subunit CsgB, nucleation component of curlin monomers [Salmonella enterica subsp. enterica serovar Typhimurium str. SL1344 | 216597.6]
Salmonella_enterica	032487	GCF_000385905.1_ASM38590v1	NC_021176.1	lcl|NC_021176.1_prot_WP_000771416.1_1779	Chromosome	none	1838822	1839277	fig|216597.6.peg.1202|SL1344_1081|VBISalEnt88447_1202| Major curlin subunit precursor CsgA [Salmonella enterica subsp. enterica serovar Typhimurium str. SL1344 | 216597.6]
Salmonella_enterica	032494	GCF_000430085.2_ASM43008v2	NC_021812.2	lcl|NC_021812.2_prot_WP_000771416.1_1597	Chromosome	none	1710542	1710997	fig|216597.6.peg.1202|SL1344_1081|VBISalEnt88447_1202| Major curlin subunit precursor CsgA [Salmonella enterica subsp. enterica serovar Typhimurium str. SL1344 | 216597.6]
Salmonella_enterica	032519	GCF_000430105.1_ASM43010v1	NC_021810.1	lcl|NC_021810.1_prot_WP_000771416.1_2833	Chromosome	none	3025290	3025745	fig|216597.6.peg.1202|SL1344_1081|VBISalEnt88447_1202| Major curlin subunit precursor CsgA [Salmonella enterica subsp. enterica serovar Typhimurium str. SL1344 | 216597.6]
Salmonella_enterica	032553	GCF_000430125.1_ASM43012v1	NC_021818.1	lcl|NC_021818.1_prot_WP_000771416.1_2048	Chromosome	none	2194544	2194999	fig|216597.6.peg.1202|SL1344_1081|VBISalEnt88447_1202| Major curlin subunit precursor CsgA [Salmonella enterica subsp. enterica serovar Typhimurium str. SL1344 | 216597.6]
Salmonella_enterica	032650	GCF_000430145.2_ASM43014v3	NC_021814.1	lcl|NC_021814.1_prot_WP_000771416.1_2250	Chromosome	none	2332985	2333440	fig|216597.6.peg.1202|SL1344_1081|VBISalEnt88447_1202| Major curlin subunit precursor CsgA [Salmonella enterica subsp. enterica serovar Typhimurium str. SL1344 | 216597.6]
Salmonella_enterica	032690	GCF_000430165.1_ASM43016v1	NC_021820.1	lcl|NC_021820.1_prot_WP_000771416.1_2267	Chromosome	none	2476817	2477272	fig|216597.6.peg.1202|SL1344_1081|VBISalEnt88447_1202| Major curlin subunit precursor CsgA [Salmonella enterica subsp. enterica serovar Typhimurium str. SL1344 | 216597.6]
Salmonella_enterica	032709	GCF_000439415.1_ASM43941v1	NC_021844.1	lcl|NC_021844.1_prot_WP_000771416.1_2654	Chromosome	none	2804782	2805237	fig|216597.6.peg.1202|SL1344_1081|VBISalEnt88447_1202| Major curlin subunit precursor CsgA [Salmonella enterica subsp. enterica serovar Typhimurium str. SL1344 | 216597.6]
Salmonella_enterica	032730	GCF_000442415.1_ASM44241v1	NC_021902.1	lcl|NC_021902.1_prot_WP_000771416.1_2143	Chromosome	none	2257183	2257638	fig|216597.6.peg.1202|SL1344_1081|VBISalEnt88447_1202| Major curlin subunit precursor CsgA [Salmonella enterica subsp. enterica serovar Typhimurium str. SL1344 | 216597.6]
Salmonella_enterica	032757	GCF_000462995.1_ASM46299v1	NC_022221.1	lcl|NC_022221.1_prot_WP_000771414.1_908	Chromosome	none	995299	995754	fig|216597.6.peg.1202|SL1344_1081|VBISalEnt88447_1202| Major curlin subunit precursor CsgA [Salmonella enterica subsp. enterica serovar Typhimurium str. SL1344 | 216597.6]
Salmonella_enterica	032823	GCF_000473275.1_ASM47327v1	NC_022525.1	lcl|NC_022525.1_prot_WP_000771416.1_1106	Chromosome	none	1197668	1198123	fig|216597.6.peg.1202|SL1344_1081|VBISalEnt88447_1202| Major curlin subunit precursor CsgA [Salmonella enterica subsp. enterica serovar Typhimurium str. SL1344 | 216597.6]
Salmonella_enterica	032829	GCF_000473275.1_ASM47327v1	NC_022525.1	lcl|NC_022525.1_prot_WP_023198590.1_2614	Chromosome	none	2780010	2781062	VFG003997(gb|NP_461706) (pipB2) type III secretion system effector PipB3 [TTSS(SPI-2 encode) (VF0321)] [Salmonella enterica subsp. enterica serovar Typhimurium str. LT2]
Salmonella_enterica	032844	GCF_000483715.2_ASM48371v2	NZ_CP016357.1	lcl|NZ_CP016357.1_prot_WP_000771416.1_2619	Chromosome	none	2749409	2749864	fig|216597.6.peg.1202|SL1344_1081|VBISalEnt88447_1202| Major curlin subunit precursor CsgA [Salmonella enterica subsp. enterica serovar Typhimurium str. SL1344 | 216597.6]
Salmonella_enterica	032845	GCF_000483715.2_ASM48371v2	NZ_CP016357.1	lcl|NZ_CP016357.1_prot_WP_000161710.1_2710	Chromosome	phage	2840071	2840793	gi|56414668|ref|YP_151743.1| invasion-associated secreted protein [Salmonella enterica subsp. enterica serovar Paratyphi A str. ATCC 9150]
Salmonella_enterica	032854	GCF_000484195.3_ASM48419v3	NZ_CP011259.2	lcl|NZ_CP011259.2_prot_WP_000442273.1_1068	Chromosome	none	1129403	1130455	VFG003997(gb|NP_461706) (pipB2) type III secretion system effector PipB3 [TTSS(SPI-2 encode) (VF0321)] [Salmonella enterica subsp. enterica serovar Typhimurium str. LT2]
Salmonella_enterica	032858	GCF_000484195.3_ASM48419v3	NZ_CP011259.2	lcl|NZ_CP011259.2_prot_WP_000771416.1_1845	Chromosome	none	1981897	1982352	fig|216597.6.peg.1202|SL1344_1081|VBISalEnt88447_1202| Major curlin subunit precursor CsgA [Salmonella enterica subsp. enterica serovar Typhimurium str. SL1344 | 216597.6]
Salmonella_enterica	032873	GCF_000486045.2_ASM48604v2	NZ_CP019176.1	lcl|NZ_CP019176.1_prot_WP_000771416.1_2607	Chromosome	none	2748242	2748697	fig|216597.6.peg.1202|SL1344_1081|VBISalEnt88447_1202| Major curlin subunit precursor CsgA [Salmonella enterica subsp. enterica serovar Typhimurium str. SL1344 | 216597.6]
Salmonella_enterica	032904	GCF_000486165.2_ASM48616v2	NZ_CP017727.1	lcl|NZ_CP017727.1_prot_WP_000771416.1_1744	Chromosome	none	1883728	1884183	fig|216597.6.peg.1202|SL1344_1081|VBISalEnt88447_1202| Major curlin subunit precursor CsgA [Salmonella enterica subsp. enterica serovar Typhimurium str. SL1344 | 216597.6]
Salmonella_enterica	032937	GCF_000486345.2_ASM48634v2	NZ_CP017728.1	lcl|NZ_CP017728.1_prot_WP_000771416.1_2706	Chromosome	none	2820227	2820682	fig|216597.6.peg.1202|SL1344_1081|VBISalEnt88447_1202| Major curlin subunit precursor CsgA [Salmonella enterica subsp. enterica serovar Typhimurium str. SL1344 | 216597.6]
Salmonella_enterica	032948	GCF_000486365.2_ASM48636v2	NZ_CP011396.1	lcl|NZ_CP011396.1_prot_WP_023198590.1_1060	Chromosome	none	1122397	1123449	VFG003997(gb|NP_461706) (pipB2) type III secretion system effector PipB3 [TTSS(SPI-2 encode) (VF0321)] [Salmonella enterica subsp. enterica serovar Typhimurium str. LT2]
Salmonella_enterica	032955	GCF_000486365.2_ASM48636v2	NZ_CP011396.1	lcl|NZ_CP011396.1_prot_WP_000771416.1_2567	Chromosome	none	2705297	2705752	fig|216597.6.peg.1202|SL1344_1081|VBISalEnt88447_1202| Major curlin subunit precursor CsgA [Salmonella enterica subsp. enterica serovar Typhimurium str. SL1344 | 216597.6]
Salmonella_enterica	032965	GCF_000486405.2_ASM48640v2	NZ_CP007505.1	lcl|NZ_CP007505.1_prot_WP_000771416.1_2395	Chromosome	none	2633802	2634257	fig|216597.6.peg.1202|SL1344_1081|VBISalEnt88447_1202| Major curlin subunit precursor CsgA [Salmonella enterica subsp. enterica serovar Typhimurium str. SL1344 | 216597.6]
Salmonella_enterica	032972	GCF_000486445.2_ASM48644v2	NZ_CP012349.1	lcl|NZ_CP012349.1_prot_WP_023201826.1_1037	Chromosome	none	1096537	1097589	VFG003997(gb|NP_461706) (pipB2) type III secretion system effector PipB3 [TTSS(SPI-2 encode) (VF0321)] [Salmonella enterica subsp. enterica serovar Typhimurium str. LT2]
Salmonella_enterica	032977	GCF_000486445.2_ASM48644v2	NZ_CP012349.1	lcl|NZ_CP012349.1_prot_WP_023260617.1_1441	Chromosome	none	1569400	1571766	VFG000468(gb|NP_461184) (sspH2) type III secretion system effector SspH2, E3 ubiquitin ligase [TTSS(SPI-2 encode) (VF0321)] [Salmonella enterica subsp. enterica serovar Typhimurium str. LT2]
Salmonella_enterica	033005	GCF_000486445.2_ASM48644v2	NZ_CP012349.1	lcl|NZ_CP012349.1_prot_WP_000771416.1_1740	Chromosome	none	1872053	1872508	fig|216597.6.peg.1202|SL1344_1081|VBISalEnt88447_1202| Major curlin subunit precursor CsgA [Salmonella enterica subsp. enterica serovar Typhimurium str. SL1344 | 216597.6]
Salmonella_enterica	033081	GCF_000486585.2_ASM48658v2	NZ_CP019192.1	lcl|NZ_CP019192.1_prot_WP_000442273.1_1020	Chromosome	none	1086086	1087138	VFG003997(gb|NP_461706) (pipB2) type III secretion system effector PipB3 [TTSS(SPI-2 encode) (VF0321)] [Salmonella enterica subsp. enterica serovar Typhimurium str. LT2]
Salmonella_enterica	033095	GCF_000486585.2_ASM48658v2	NZ_CP019192.1	lcl|NZ_CP019192.1_prot_WP_000771416.1_2585	Chromosome	none	2710275	2710730	fig|216597.6.peg.1202|SL1344_1081|VBISalEnt88447_1202| Major curlin subunit precursor CsgA [Salmonella enterica subsp. enterica serovar Typhimurium str. SL1344 | 216597.6]
Salmonella_enterica	033096	GCF_000486585.2_ASM48658v2	NZ_CP019192.1	lcl|NZ_CP019192.1_prot_WP_000791656.1_2586	Chromosome	none	2710772	2711227	fig|216597.6.peg.1201|SL1344_1080|VBISalEnt88447_1201| Minor curlin subunit CsgB, nucleation component of curlin monomers [Salmonella enterica subsp. enterica serovar Typhimurium str. SL1344 | 216597.6]
Salmonella_enterica	033190	GCF_000486585.2_ASM48658v2	NZ_CP019193.1	lcl|NZ_CP019193.1_prot_WP_023208099.1_4423	Plasmid	none	190207	191373	gi|228931267|ref|YP_194809.2| plasmid-partitioning protein SopA [Salmonella enterica subsp. enterica serovar Typhimurium]
Salmonella_enterica	033201	GCF_000486725.2_ASM48672v2	NZ_CP019185.1	lcl|NZ_CP019185.1_prot_WP_000771416.1_1921	Chromosome	none	2029027	2029482	fig|216597.6.peg.1202|SL1344_1081|VBISalEnt88447_1202| Major curlin subunit precursor CsgA [Salmonella enterica subsp. enterica serovar Typhimurium str. SL1344 | 216597.6]
Salmonella_enterica	033222	GCF_000486765.2_ASM48676v2	NZ_CP012346.1	lcl|NZ_CP012346.1_prot_WP_000771416.1_2588	Chromosome	none	2716077	2716532	fig|216597.6.peg.1202|SL1344_1081|VBISalEnt88447_1202| Major curlin subunit precursor CsgA [Salmonella enterica subsp. enterica serovar Typhimurium str. SL1344 | 216597.6]
Salmonella_enterica	033223	GCF_000486765.2_ASM48676v2	NZ_CP012346.1	lcl|NZ_CP012346.1_prot_WP_000791656.1_2589	Chromosome	none	2716574	2717029	fig|216597.6.peg.1201|SL1344_1080|VBISalEnt88447_1201| Minor curlin subunit CsgB, nucleation component of curlin monomers [Salmonella enterica subsp. enterica serovar Typhimurium str. SL1344 | 216597.6]
Salmonella_enterica	033245	GCF_000486815.2_ASM48681v2	NZ_CP019197.1	lcl|NZ_CP019197.1_prot_WP_000771416.1_2636	Chromosome	none	2760607	2761062	fig|216597.6.peg.1202|SL1344_1081|VBISalEnt88447_1202| Major curlin subunit precursor CsgA [Salmonella enterica subsp. enterica serovar Typhimurium str. SL1344 | 216597.6]
Salmonella_enterica	033246	GCF_000486815.2_ASM48681v2	NZ_CP019197.1	lcl|NZ_CP019197.1_prot_WP_000791656.1_2637	Chromosome	none	2761104	2761559	fig|216597.6.peg.1201|SL1344_1080|VBISalEnt88447_1201| Minor curlin subunit CsgB, nucleation component of curlin monomers [Salmonella enterica subsp. enterica serovar Typhimurium str. SL1344 | 216597.6]
Salmonella_enterica	033266	GCF_000486855.2_ASM48685v2	NZ_CP019184.1	lcl|NZ_CP019184.1_prot_WP_000771416.1_2544	Chromosome	none	2684660	2685115	fig|216597.6.peg.1202|SL1344_1081|VBISalEnt88447_1202| Major curlin subunit precursor CsgA [Salmonella enterica subsp. enterica serovar Typhimurium str. SL1344 | 216597.6]
Salmonella_enterica	033267	GCF_000486855.2_ASM48685v2	NZ_CP019184.1	lcl|NZ_CP019184.1_prot_WP_000791656.1_2545	Chromosome	none	2685157	2685612	fig|216597.6.peg.1201|SL1344_1080|VBISalEnt88447_1201| Minor curlin subunit CsgB, nucleation component of curlin monomers [Salmonella enterica subsp. enterica serovar Typhimurium str. SL1344 | 216597.6]
Salmonella_enterica	033371	GCF_000486915.2_ASM48691v2	NZ_CP019183.1	lcl|NZ_CP019183.1_prot_WP_000771416.1_2794	Chromosome	none	2908350	2908805	fig|216597.6.peg.1202|SL1344_1081|VBISalEnt88447_1202| Major curlin subunit precursor CsgA [Salmonella enterica subsp. enterica serovar Typhimurium str. SL1344 | 216597.6]
Salmonella_enterica	033481	GCF_000487015.2_ASM48701v2	NZ_CP019201.1	lcl|NZ_CP019201.1_prot_WP_000771416.1_2680	Chromosome	none	2797745	2798200	fig|216597.6.peg.1202|SL1344_1081|VBISalEnt88447_1202| Major curlin subunit precursor CsgA [Salmonella enterica subsp. enterica serovar Typhimurium str. SL1344 | 216597.6]
Salmonella_enterica	033482	GCF_000487015.2_ASM48701v2	NZ_CP019201.1	lcl|NZ_CP019201.1_prot_WP_000791656.1_2681	Chromosome	none	2798242	2798697	fig|216597.6.peg.1201|SL1344_1080|VBISalEnt88447_1201| Minor curlin subunit CsgB, nucleation component of curlin monomers [Salmonella enterica subsp. enterica serovar Typhimurium str. SL1344 | 216597.6]
Salmonella_enterica	033495	GCF_000487035.2_ASM48703v2	NZ_CP019198.1	lcl|NZ_CP019198.1_prot_WP_000771416.1_2784	Chromosome	none	2877738	2878193	fig|216597.6.peg.1202|SL1344_1081|VBISalEnt88447_1202| Major curlin subunit precursor CsgA [Salmonella enterica subsp. enterica serovar Typhimurium str. SL1344 | 216597.6]
Salmonella_enterica	033496	GCF_000487035.2_ASM48703v2	NZ_CP019198.1	lcl|NZ_CP019198.1_prot_WP_000791656.1_2785	Chromosome	none	2878235	2878690	fig|216597.6.peg.1201|SL1344_1080|VBISalEnt88447_1201| Minor curlin subunit CsgB, nucleation component of curlin monomers [Salmonella enterica subsp. enterica serovar Typhimurium str. SL1344 | 216597.6]
Salmonella_enterica	033530	GCF_000487155.2_ASM48715v2	NZ_CP019181.1	lcl|NZ_CP019181.1_prot_WP_000771416.1_1800	Chromosome	none	1820824	1821279	fig|216597.6.peg.1202|SL1344_1081|VBISalEnt88447_1202| Major curlin subunit precursor CsgA [Salmonella enterica subsp. enterica serovar Typhimurium str. SL1344 | 216597.6]
Salmonella_enterica	033536	GCF_000487155.2_ASM48715v2	NZ_CP019181.1	lcl|NZ_CP019181.1_prot_WP_023228049.1_2410	Chromosome	none	2469064	2470116	VFG003997(gb|NP_461706) (pipB2) type III secretion system effector PipB3 [TTSS(SPI-2 encode) (VF0321)] [Salmonella enterica subsp. enterica serovar Typhimurium str. LT2]
Salmonella_enterica	033558	GCF_000487255.2_ASM48725v2	NZ_CP019178.1	lcl|NZ_CP019178.1_prot_WP_000771416.1_2622	Chromosome	none	2733127	2733582	fig|216597.6.peg.1202|SL1344_1081|VBISalEnt88447_1202| Major curlin subunit precursor CsgA [Salmonella enterica subsp. enterica serovar Typhimurium str. SL1344 | 216597.6]
Salmonella_enterica	033559	GCF_000487255.2_ASM48725v2	NZ_CP019178.1	lcl|NZ_CP019178.1_prot_WP_023232802.1_2623	Chromosome	none	2733624	2734079	fig|216597.6.peg.1201|SL1344_1080|VBISalEnt88447_1201| Minor curlin subunit CsgB, nucleation component of curlin monomers [Salmonella enterica subsp. enterica serovar Typhimurium str. SL1344 | 216597.6]
Salmonella_enterica	033600	GCF_000487295.3_ASM48729v3	NZ_CP012344.2	lcl|NZ_CP012344.2_prot_WP_000771416.1_2636	Chromosome	none	2734635	2735090	fig|216597.6.peg.1202|SL1344_1081|VBISalEnt88447_1202| Major curlin subunit precursor CsgA [Salmonella enterica subsp. enterica serovar Typhimurium str. SL1344 | 216597.6]
Salmonella_enterica	033644	GCF_000487515.2_ASM48751v2	NZ_CP019177.1	lcl|NZ_CP019177.1_prot_WP_000771416.1_2716	Chromosome	none	2833402	2833857	fig|216597.6.peg.1202|SL1344_1081|VBISalEnt88447_1202| Major curlin subunit precursor CsgA [Salmonella enterica subsp. enterica serovar Typhimurium str. SL1344 | 216597.6]
Salmonella_enterica	033654	GCF_000487575.2_ASM48757v2	NZ_CP007531.1	lcl|NZ_CP007531.1_prot_WP_000771416.1_1119	Chromosome	none	1129384	1129839	fig|216597.6.peg.1202|SL1344_1081|VBISalEnt88447_1202| Major curlin subunit precursor CsgA [Salmonella enterica subsp. enterica serovar Typhimurium str. SL1344 | 216597.6]
Salmonella_enterica	033662	GCF_000487615.2_ASM48761v2	NZ_CP007534.1	lcl|NZ_CP007534.1_prot_WP_020437778.1_14	Chromosome	none	18473	19525	VFG003997(gb|NP_461706) (pipB2) type III secretion system effector PipB3 [TTSS(SPI-2 encode) (VF0321)] [Salmonella enterica subsp. enterica serovar Typhimurium str. LT2]
Salmonella_enterica	033687	GCF_000487615.2_ASM48761v2	NZ_CP007534.1	lcl|NZ_CP007534.1_prot_WP_000771416.1_2864	Chromosome	none	3093015	3093470	fig|216597.6.peg.1202|SL1344_1081|VBISalEnt88447_1202| Major curlin subunit precursor CsgA [Salmonella enterica subsp. enterica serovar Typhimurium str. SL1344 | 216597.6]
Salmonella_enterica	033699	GCF_000487615.2_ASM48761v2	NZ_CP007534.1	lcl|NZ_CP007534.1_prot_WP_000877926.1_2977	Chromosome	phage	3196587	3197120	fig|550537.5.peg.1158|SEN1149|VBISalEnt14964_1158| Superoxide dismutase [Cu-Zn] precursor (EC 1.15.1.1) [Salmonella enterica subsp. enterica serovar Enteritidis str. P125109 | 550537.5]
Salmonella_enterica	033703	GCF_000487615.2_ASM48761v2	NZ_CP007534.1	lcl|NZ_CP007534.1_prot_WP_058107135.1_2983	Chromosome	phage	3202029	3202229	gi|16765207|ref|NP_460822.1| PhoPQ-activated protein [Salmonella enterica subsp. enterica serovar Typhimurium str. LT2]
Salmonella_enterica	033726	GCF_000487775.1_ASM48777v2	NZ_CP007533.1	lcl|NZ_CP007533.1_prot_WP_000791656.1_688	Chromosome	none	722707	723162	fig|216597.6.peg.1201|SL1344_1080|VBISalEnt88447_1201| Minor curlin subunit CsgB, nucleation component of curlin monomers [Salmonella enterica subsp. enterica serovar Typhimurium str. SL1344 | 216597.6]
Salmonella_enterica	033727	GCF_000487775.1_ASM48777v2	NZ_CP007533.1	lcl|NZ_CP007533.1_prot_WP_000771416.1_689	Chromosome	none	723204	723659	fig|216597.6.peg.1202|SL1344_1081|VBISalEnt88447_1202| Major curlin subunit precursor CsgA [Salmonella enterica subsp. enterica serovar Typhimurium str. SL1344 | 216597.6]
Salmonella_enterica	033733	GCF_000487775.1_ASM48777v2	NZ_CP007533.1	lcl|NZ_CP007533.1_prot_WP_000442273.1_2223	Chromosome	none	2331199	2332251	VFG003997(gb|NP_461706) (pipB2) type III secretion system effector PipB3 [TTSS(SPI-2 encode) (VF0321)] [Salmonella enterica subsp. enterica serovar Typhimurium str. LT2]
Salmonella_enterica	033744	GCF_000487915.2_ASM48791v2	NZ_CP007532.1	lcl|NZ_CP007532.1_prot_WP_000791656.1_2725	Chromosome	none	2964320	2964775	fig|216597.6.peg.1201|SL1344_1080|VBISalEnt88447_1201| Minor curlin subunit CsgB, nucleation component of curlin monomers [Salmonella enterica subsp. enterica serovar Typhimurium str. SL1344 | 216597.6]
Salmonella_enterica	033745	GCF_000487915.2_ASM48791v2	NZ_CP007532.1	lcl|NZ_CP007532.1_prot_WP_000771416.1_2726	Chromosome	none	2964817	2965272	fig|216597.6.peg.1202|SL1344_1081|VBISalEnt88447_1202| Major curlin subunit precursor CsgA [Salmonella enterica subsp. enterica serovar Typhimurium str. SL1344 | 216597.6]
Salmonella_enterica	033775	GCF_000487935.2_ASM48793v2	NZ_CP017723.1	lcl|NZ_CP017723.1_prot_WP_020437778.1_1085	Chromosome	none	1137907	1138959	VFG003997(gb|NP_461706) (pipB2) type III secretion system effector PipB3 [TTSS(SPI-2 encode) (VF0321)] [Salmonella enterica subsp. enterica serovar Typhimurium str. LT2]
Salmonella_enterica	033810	GCF_000487935.2_ASM48793v2	NZ_CP017723.1	lcl|NZ_CP017723.1_prot_WP_000771416.1_2707	Chromosome	none	2813875	2814330	fig|216597.6.peg.1202|SL1344_1081|VBISalEnt88447_1202| Major curlin subunit precursor CsgA [Salmonella enterica subsp. enterica serovar Typhimurium str. SL1344 | 216597.6]
Salmonella_enterica	033905	GCF_000493295.2_ASM49329v2	NZ_CP019189.1	lcl|NZ_CP019189.1_prot_WP_000771416.1_2663	Chromosome	none	2775773	2776228	fig|216597.6.peg.1202|SL1344_1081|VBISalEnt88447_1202| Major curlin subunit precursor CsgA [Salmonella enterica subsp. enterica serovar Typhimurium str. SL1344 | 216597.6]
Salmonella_enterica	033906	GCF_000493295.2_ASM49329v2	NZ_CP019189.1	lcl|NZ_CP019189.1_prot_WP_000791656.1_2664	Chromosome	none	2776270	2776725	fig|216597.6.peg.1201|SL1344_1080|VBISalEnt88447_1201| Minor curlin subunit CsgB, nucleation component of curlin monomers [Salmonella enterica subsp. enterica serovar Typhimurium str. SL1344 | 216597.6]
Salmonella_enterica	034164	GCF_000493535.2_DT2	NC_022544.1	lcl|NC_022544.1_prot_WP_000771416.1_1095	Chromosome	none	1188560	1189015	fig|216597.6.peg.1202|SL1344_1081|VBISalEnt88447_1202| Major curlin subunit precursor CsgA [Salmonella enterica subsp. enterica serovar Typhimurium str. SL1344 | 216597.6]
Salmonella_enterica	034184	GCF_000494385.3_ASM49438v3	NZ_CP015024.2	lcl|NZ_CP015024.2_prot_WP_000442273.1_1068	Chromosome	none	1129403	1130455	VFG003997(gb|NP_461706) (pipB2) type III secretion system effector PipB3 [TTSS(SPI-2 encode) (VF0321)] [Salmonella enterica subsp. enterica serovar Typhimurium str. LT2]
Salmonella_enterica	034188	GCF_000494385.3_ASM49438v3	NZ_CP015024.2	lcl|NZ_CP015024.2_prot_WP_000771416.1_1845	Chromosome	none	1981896	1982351	fig|216597.6.peg.1202|SL1344_1081|VBISalEnt88447_1202| Major curlin subunit precursor CsgA [Salmonella enterica subsp. enterica serovar Typhimurium str. SL1344 | 216597.6]
Salmonella_enterica	034202	GCF_000503845.1_ASM50384v1	NC_022991.1	lcl|NC_022991.1_prot_WP_000771416.1_1876	Chromosome	none	1981563	1982018	fig|216597.6.peg.1202|SL1344_1081|VBISalEnt88447_1202| Major curlin subunit precursor CsgA [Salmonella enterica subsp. enterica serovar Typhimurium str. SL1344 | 216597.6]
Salmonella_enterica	034206	GCF_000503845.1_ASM50384v1	NC_022991.1	lcl|NC_022991.1_prot_WP_000442273.1_2622	Chromosome	none	2803556	2804608	VFG003997(gb|NP_461706) (pipB2) type III secretion system effector PipB3 [TTSS(SPI-2 encode) (VF0321)] [Salmonella enterica subsp. enterica serovar Typhimurium str. LT2]
Salmonella_enterica	034211	GCF_000505365.2_ASM50536v2	NZ_CP012833.1	lcl|NZ_CP012833.1_prot_WP_023233669.1_1017	Chromosome	none	1077827	1078879	VFG003997(gb|NP_461706) (pipB2) type III secretion system effector PipB3 [TTSS(SPI-2 encode) (VF0321)] [Salmonella enterica subsp. enterica serovar Typhimurium str. LT2]
Salmonella_enterica	034221	GCF_000505365.2_ASM50536v2	NZ_CP012833.1	lcl|NZ_CP012833.1_prot_WP_000771416.1_1666	Chromosome	none	1819299	1819754	fig|216597.6.peg.1202|SL1344_1081|VBISalEnt88447_1202| Major curlin subunit precursor CsgA [Salmonella enterica subsp. enterica serovar Typhimurium str. SL1344 | 216597.6]
Salmonella_enterica	034283	GCF_000505705.1_ASM50570v1	NZ_CP005995.1	lcl|NZ_CP005995.1_prot_WP_000771416.1_4275	Chromosome	none	4572793	4573248	fig|216597.6.peg.1202|SL1344_1081|VBISalEnt88447_1202| Major curlin subunit precursor CsgA [Salmonella enterica subsp. enterica serovar Typhimurium str. SL1344 | 216597.6]
Salmonella_enterica	034293	GCF_000612325.1_ASM61232v1	NZ_CP007507.1	lcl|NZ_CP007507.1_prot_WP_000771416.1_1929	Chromosome	none	2006242	2006697	fig|216597.6.peg.1202|SL1344_1081|VBISalEnt88447_1202| Major curlin subunit precursor CsgA [Salmonella enterica subsp. enterica serovar Typhimurium str. SL1344 | 216597.6]
Salmonella_enterica	034308	GCF_000623055.1_ASM62305v2	NZ_CP007269.1	lcl|NZ_CP007269.1_prot_WP_000771416.1_1928	Chromosome	none	2002243	2002698	fig|216597.6.peg.1202|SL1344_1081|VBISalEnt88447_1202| Major curlin subunit precursor CsgA [Salmonella enterica subsp. enterica serovar Typhimurium str. SL1344 | 216597.6]
Salmonella_enterica	034319	GCF_000623095.1_ASM62309v2	NZ_CP007271.1	lcl|NZ_CP007271.1_prot_WP_000771416.1_1932	Chromosome	none	2006604	2007059	fig|216597.6.peg.1202|SL1344_1081|VBISalEnt88447_1202| Major curlin subunit precursor CsgA [Salmonella enterica subsp. enterica serovar Typhimurium str. SL1344 | 216597.6]
Salmonella_enterica	034330	GCF_000623115.2_ASM62311v2	NZ_CP007272.2	lcl|NZ_CP007272.2_prot_WP_000771416.1_1932	Chromosome	none	2006604	2007059	fig|216597.6.peg.1202|SL1344_1081|VBISalEnt88447_1202| Major curlin subunit precursor CsgA [Salmonella enterica subsp. enterica serovar Typhimurium str. SL1344 | 216597.6]
Salmonella_enterica	034341	GCF_000623135.1_ASM62313v2	NZ_CP007273.1	lcl|NZ_CP007273.1_prot_WP_000771416.1_1932	Chromosome	none	2006604	2007059	fig|216597.6.peg.1202|SL1344_1081|VBISalEnt88447_1202| Major curlin subunit precursor CsgA [Salmonella enterica subsp. enterica serovar Typhimurium str. SL1344 | 216597.6]
Salmonella_enterica	034352	GCF_000623195.2_ASM62319v2	NZ_CP007267.2	lcl|NZ_CP007267.2_prot_WP_000771416.1_1930	Chromosome	none	2006285	2006740	fig|216597.6.peg.1202|SL1344_1081|VBISalEnt88447_1202| Major curlin subunit precursor CsgA [Salmonella enterica subsp. enterica serovar Typhimurium str. SL1344 | 216597.6]
Salmonella_enterica	034364	GCF_000623275.1_ASM62327v1	NZ_CP007263.1	lcl|NZ_CP007263.1_prot_WP_000771416.1_1931	Chromosome	none	2005672	2006127	fig|216597.6.peg.1202|SL1344_1081|VBISalEnt88447_1202| Major curlin subunit precursor CsgA [Salmonella enterica subsp. enterica serovar Typhimurium str. SL1344 | 216597.6]
Salmonella_enterica	034379	GCF_000623295.1_ASM62329v1	NZ_CP007258.1	lcl|NZ_CP007258.1_prot_WP_000771416.1_1928	Chromosome	none	2001777	2002232	fig|216597.6.peg.1202|SL1344_1081|VBISalEnt88447_1202| Major curlin subunit precursor CsgA [Salmonella enterica subsp. enterica serovar Typhimurium str. SL1344 | 216597.6]
Salmonella_enterica	034391	GCF_000623315.1_ASM62331v1	NZ_CP007259.1	lcl|NZ_CP007259.1_prot_WP_000771416.1_1928	Chromosome	none	2002675	2003130	fig|216597.6.peg.1202|SL1344_1081|VBISalEnt88447_1202| Major curlin subunit precursor CsgA [Salmonella enterica subsp. enterica serovar Typhimurium str. SL1344 | 216597.6]
Salmonella_enterica	034402	GCF_000623335.1_ASM62333v1	NZ_CP007260.1	lcl|NZ_CP007260.1_prot_WP_000771416.1_1928	Chromosome	none	2001865	2002320	fig|216597.6.peg.1202|SL1344_1081|VBISalEnt88447_1202| Major curlin subunit precursor CsgA [Salmonella enterica subsp. enterica serovar Typhimurium str. SL1344 | 216597.6]
Salmonella_enterica	034414	GCF_000623355.1_ASM62335v1	NZ_CP007261.1	lcl|NZ_CP007261.1_prot_WP_000771416.1_1937	Chromosome	none	2010793	2011248	fig|216597.6.peg.1202|SL1344_1081|VBISalEnt88447_1202| Major curlin subunit precursor CsgA [Salmonella enterica subsp. enterica serovar Typhimurium str. SL1344 | 216597.6]
Salmonella_enterica	034426	GCF_000623375.1_ASM62337v1	NZ_CP007262.1	lcl|NZ_CP007262.1_prot_WP_000771416.1_1930	Chromosome	none	2006183	2006638	fig|216597.6.peg.1202|SL1344_1081|VBISalEnt88447_1202| Major curlin subunit precursor CsgA [Salmonella enterica subsp. enterica serovar Typhimurium str. SL1344 | 216597.6]
Salmonella_enterica	034437	GCF_000623395.2_ASM62339v2	NZ_CP007288.2	lcl|NZ_CP007288.2_prot_WP_000771416.1_1932	Chromosome	none	2006604	2007059	fig|216597.6.peg.1202|SL1344_1081|VBISalEnt88447_1202| Major curlin subunit precursor CsgA [Salmonella enterica subsp. enterica serovar Typhimurium str. SL1344 | 216597.6]
Salmonella_enterica	034448	GCF_000623455.2_ASM62345v2	NZ_CP007291.2	lcl|NZ_CP007291.2_prot_WP_000771416.1_1932	Chromosome	none	2006604	2007059	fig|216597.6.peg.1202|SL1344_1081|VBISalEnt88447_1202| Major curlin subunit precursor CsgA [Salmonella enterica subsp. enterica serovar Typhimurium str. SL1344 | 216597.6]
Salmonella_enterica	034459	GCF_000623475.1_ASM62347v2	NZ_CP007292.1	lcl|NZ_CP007292.1_prot_WP_000771416.1_1932	Chromosome	none	2006604	2007059	fig|216597.6.peg.1202|SL1344_1081|VBISalEnt88447_1202| Major curlin subunit precursor CsgA [Salmonella enterica subsp. enterica serovar Typhimurium str. SL1344 | 216597.6]
Salmonella_enterica	034470	GCF_000623615.2_ASM62361v2	NZ_CP007280.2	lcl|NZ_CP007280.2_prot_WP_000771416.1_1932	Chromosome	none	2006604	2007059	fig|216597.6.peg.1202|SL1344_1081|VBISalEnt88447_1202| Major curlin subunit precursor CsgA [Salmonella enterica subsp. enterica serovar Typhimurium str. SL1344 | 216597.6]
Salmonella_enterica	034483	GCF_000623655.2_ASM62365v2	NZ_CP007282.2	lcl|NZ_CP007282.2_prot_WP_000771416.1_1932	Chromosome	none	2006603	2007058	fig|216597.6.peg.1202|SL1344_1081|VBISalEnt88447_1202| Major curlin subunit precursor CsgA [Salmonella enterica subsp. enterica serovar Typhimurium str. SL1344 | 216597.6]
Salmonella_enterica	034494	GCF_000623675.2_ASM62367v2	NZ_CP007283.2	lcl|NZ_CP007283.2_prot_WP_000771416.1_1932	Chromosome	none	2006604	2007059	fig|216597.6.peg.1202|SL1344_1081|VBISalEnt88447_1202| Major curlin subunit precursor CsgA [Salmonella enterica subsp. enterica serovar Typhimurium str. SL1344 | 216597.6]
Salmonella_enterica	034505	GCF_000623715.2_ASM62371v2	NZ_CP007285.2	lcl|NZ_CP007285.2_prot_WP_000771416.1_1932	Chromosome	none	2006604	2007059	fig|216597.6.peg.1202|SL1344_1081|VBISalEnt88447_1202| Major curlin subunit precursor CsgA [Salmonella enterica subsp. enterica serovar Typhimurium str. SL1344 | 216597.6]
Salmonella_enterica	034517	GCF_000623735.2_ASM62373v2	NZ_CP007286.2	lcl|NZ_CP007286.2_prot_WP_000771416.1_1933	Chromosome	none	2006604	2007059	fig|216597.6.peg.1202|SL1344_1081|VBISalEnt88447_1202| Major curlin subunit precursor CsgA [Salmonella enterica subsp. enterica serovar Typhimurium str. SL1344 | 216597.6]
Salmonella_enterica	034528	GCF_000624055.2_ASM62405v2	NZ_CP007312.2	lcl|NZ_CP007312.2_prot_WP_000771416.1_1932	Chromosome	none	2006604	2007059	fig|216597.6.peg.1202|SL1344_1081|VBISalEnt88447_1202| Major curlin subunit precursor CsgA [Salmonella enterica subsp. enterica serovar Typhimurium str. SL1344 | 216597.6]
Salmonella_enterica	034539	GCF_000624175.1_ASM62417v2	NZ_CP007333.1	lcl|NZ_CP007333.1_prot_WP_000771416.1_1932	Chromosome	none	2006604	2007059	fig|216597.6.peg.1202|SL1344_1081|VBISalEnt88447_1202| Major curlin subunit precursor CsgA [Salmonella enterica subsp. enterica serovar Typhimurium str. SL1344 | 216597.6]
Salmonella_enterica	034550	GCF_000624395.2_ASM62439v2	NZ_CP007329.2	lcl|NZ_CP007329.2_prot_WP_000771416.1_1930	Chromosome	none	2006402	2006857	fig|216597.6.peg.1202|SL1344_1081|VBISalEnt88447_1202| Major curlin subunit precursor CsgA [Salmonella enterica subsp. enterica serovar Typhimurium str. SL1344 | 216597.6]
Salmonella_enterica	034561	GCF_000625855.1_ASM62585v2	NZ_CP007425.1	lcl|NZ_CP007425.1_prot_WP_000771416.1_1932	Chromosome	none	2006604	2007059	fig|216597.6.peg.1202|SL1344_1081|VBISalEnt88447_1202| Major curlin subunit precursor CsgA [Salmonella enterica subsp. enterica serovar Typhimurium str. SL1344 | 216597.6]
Salmonella_enterica	034572	GCF_000626095.2_ASM62609v2	NZ_CP007434.2	lcl|NZ_CP007434.2_prot_WP_000771416.1_1932	Chromosome	none	2006604	2007059	fig|216597.6.peg.1202|SL1344_1081|VBISalEnt88447_1202| Major curlin subunit precursor CsgA [Salmonella enterica subsp. enterica serovar Typhimurium str. SL1344 | 216597.6]
Salmonella_enterica	034583	GCF_000626175.1_ASM62617v1	NZ_CP007175.1	lcl|NZ_CP007175.1_prot_WP_000771416.1_1928	Chromosome	none	2002290	2002745	fig|216597.6.peg.1202|SL1344_1081|VBISalEnt88447_1202| Major curlin subunit precursor CsgA [Salmonella enterica subsp. enterica serovar Typhimurium str. SL1344 | 216597.6]
Salmonella_enterica	034595	GCF_000626195.1_ASM62619v1	NZ_CP007245.1	lcl|NZ_CP007245.1_prot_WP_000771416.1_1929	Chromosome	none	2003814	2004269	fig|216597.6.peg.1202|SL1344_1081|VBISalEnt88447_1202| Major curlin subunit precursor CsgA [Salmonella enterica subsp. enterica serovar Typhimurium str. SL1344 | 216597.6]
Salmonella_enterica	034626	GCF_000626215.1_ASM62621v1	NZ_CP007246.1	lcl|NZ_CP007246.1_prot_WP_000771416.1_1928	Chromosome	none	2001897	2002352	fig|216597.6.peg.1202|SL1344_1081|VBISalEnt88447_1202| Major curlin subunit precursor CsgA [Salmonella enterica subsp. enterica serovar Typhimurium str. SL1344 | 216597.6]
Salmonella_enterica	034640	GCF_000626235.1_ASM62623v1	NZ_CP007247.1	lcl|NZ_CP007247.1_prot_WP_000771416.1_1926	Chromosome	none	2000496	2000951	fig|216597.6.peg.1202|SL1344_1081|VBISalEnt88447_1202| Major curlin subunit precursor CsgA [Salmonella enterica subsp. enterica serovar Typhimurium str. SL1344 | 216597.6]
Salmonella_enterica	034652	GCF_000626255.1_ASM62625v1	NZ_CP007248.1	lcl|NZ_CP007248.1_prot_WP_000771416.1_1931	Chromosome	none	2005261	2005716	fig|216597.6.peg.1202|SL1344_1081|VBISalEnt88447_1202| Major curlin subunit precursor CsgA [Salmonella enterica subsp. enterica serovar Typhimurium str. SL1344 | 216597.6]
Salmonella_enterica	034664	GCF_000626275.2_ASM62627v2	NZ_CP007249.2	lcl|NZ_CP007249.2_prot_WP_000771416.1_1930	Chromosome	none	2007523	2007978	fig|216597.6.peg.1202|SL1344_1081|VBISalEnt88447_1202| Major curlin subunit precursor CsgA [Salmonella enterica subsp. enterica serovar Typhimurium str. SL1344 | 216597.6]
Salmonella_enterica	034676	GCF_000626295.1_ASM62629v1	NZ_CP007250.1	lcl|NZ_CP007250.1_prot_WP_000771416.1_1931	Chromosome	none	2005601	2006056	fig|216597.6.peg.1202|SL1344_1081|VBISalEnt88447_1202| Major curlin subunit precursor CsgA [Salmonella enterica subsp. enterica serovar Typhimurium str. SL1344 | 216597.6]
Salmonella_enterica	034688	GCF_000626335.1_ASM62633v1	NZ_CP007252.1	lcl|NZ_CP007252.1_prot_WP_000771416.1_1928	Chromosome	none	2002194	2002649	fig|216597.6.peg.1202|SL1344_1081|VBISalEnt88447_1202| Major curlin subunit precursor CsgA [Salmonella enterica subsp. enterica serovar Typhimurium str. SL1344 | 216597.6]
Salmonella_enterica	034699	GCF_000626355.1_ASM62635v1	NZ_CP007253.1	lcl|NZ_CP007253.1_prot_WP_000771416.1_1931	Chromosome	none	2005996	2006451	fig|216597.6.peg.1202|SL1344_1081|VBISalEnt88447_1202| Major curlin subunit precursor CsgA [Salmonella enterica subsp. enterica serovar Typhimurium str. SL1344 | 216597.6]
Salmonella_enterica	034712	GCF_000626375.1_ASM62637v1	NZ_CP007254.1	lcl|NZ_CP007254.1_prot_WP_000771416.1_1928	Chromosome	none	2002243	2002698	fig|216597.6.peg.1202|SL1344_1081|VBISalEnt88447_1202| Major curlin subunit precursor CsgA [Salmonella enterica subsp. enterica serovar Typhimurium str. SL1344 | 216597.6]
Salmonella_enterica	034723	GCF_000626695.2_ASM62669v2	NZ_CP007360.2	lcl|NZ_CP007360.2_prot_WP_000771416.1_1932	Chromosome	none	2006604	2007059	fig|216597.6.peg.1202|SL1344_1081|VBISalEnt88447_1202| Major curlin subunit precursor CsgA [Salmonella enterica subsp. enterica serovar Typhimurium str. SL1344 | 216597.6]
Salmonella_enterica	034731	GCF_000636135.1_ASM63613v1	NZ_CP007581.1	lcl|NZ_CP007581.1_prot_WP_000771416.1_1147	Chromosome	none	1212399	1212854	fig|216597.6.peg.1202|SL1344_1081|VBISalEnt88447_1202| Major curlin subunit precursor CsgA [Salmonella enterica subsp. enterica serovar Typhimurium str. SL1344 | 216597.6]
Salmonella_enterica	034764	GCF_000698515.2_ASM69851v2	NZ_CP039496.1	lcl|NZ_CP039496.1_prot_WP_000771416.1_2608	Chromosome	none	2752758	2753213	fig|216597.6.peg.1202|SL1344_1081|VBISalEnt88447_1202| Major curlin subunit precursor CsgA [Salmonella enterica subsp. enterica serovar Typhimurium str. SL1344 | 216597.6]
Salmonella_enterica	034776	GCF_000698715.2_ASM69871v2	NZ_CP039500.1	lcl|NZ_CP039500.1_prot_WP_000771416.1_2607	Chromosome	none	2753744	2754199	fig|216597.6.peg.1202|SL1344_1081|VBISalEnt88447_1202| Major curlin subunit precursor CsgA [Salmonella enterica subsp. enterica serovar Typhimurium str. SL1344 | 216597.6]
Salmonella_enterica	034783	GCF_000715155.1_ASM71515v2	NZ_CP007804.1	lcl|NZ_CP007804.1_prot_WP_000771416.1_991	Chromosome	none	1080923	1081378	fig|216597.6.peg.1202|SL1344_1081|VBISalEnt88447_1202| Major curlin subunit precursor CsgA [Salmonella enterica subsp. enterica serovar Typhimurium str. SL1344 | 216597.6]
Salmonella_enterica	034812	GCF_000732045.2_ASM73204v2	NZ_CP075037.1	lcl|NZ_CP075037.1_prot_WP_000771416.1_2651	Chromosome	none	2759475	2759930	fig|216597.6.peg.1202|SL1344_1081|VBISalEnt88447_1202| Major curlin subunit precursor CsgA [Salmonella enterica subsp. enterica serovar Typhimurium str. SL1344 | 216597.6]
Salmonella_enterica	034813	GCF_000732045.2_ASM73204v2	NZ_CP075037.1	lcl|NZ_CP075037.1_prot_WP_031565264.1_2652	Chromosome	none	2759972	2760427	fig|216597.6.peg.1201|SL1344_1080|VBISalEnt88447_1201| Minor curlin subunit CsgB, nucleation component of curlin monomers [Salmonella enterica subsp. enterica serovar Typhimurium str. SL1344 | 216597.6]
Salmonella_enterica	034890	GCF_000742815.1_ASM74281v1	NZ_CP007639.1	lcl|NZ_CP007639.1_prot_WP_000771416.1_1141	Chromosome	none	1209391	1209846	fig|216597.6.peg.1202|SL1344_1081|VBISalEnt88447_1202| Major curlin subunit precursor CsgA [Salmonella enterica subsp. enterica serovar Typhimurium str. SL1344 | 216597.6]
Salmonella_enterica	034912	GCF_000743055.1_ASM74305v1	NZ_CP009102.1	lcl|NZ_CP009102.1_prot_WP_000771416.1_1061	Chromosome	none	1157706	1158161	fig|216597.6.peg.1202|SL1344_1081|VBISalEnt88447_1202| Major curlin subunit precursor CsgA [Salmonella enterica subsp. enterica serovar Typhimurium str. SL1344 | 216597.6]
Salmonella_enterica	034938	GCF_000748245.2_ASM74824v2	NZ_CP039499.1	lcl|NZ_CP039499.1_prot_WP_000771416.1_2607	Chromosome	none	2753746	2754201	fig|216597.6.peg.1202|SL1344_1081|VBISalEnt88447_1202| Major curlin subunit precursor CsgA [Salmonella enterica subsp. enterica serovar Typhimurium str. SL1344 | 216597.6]
Salmonella_enterica	034950	GCF_000748565.2_ASM74856v2	NZ_CP039498.1	lcl|NZ_CP039498.1_prot_WP_000771416.1_2683	Chromosome	none	2801054	2801509	fig|216597.6.peg.1202|SL1344_1081|VBISalEnt88447_1202| Major curlin subunit precursor CsgA [Salmonella enterica subsp. enterica serovar Typhimurium str. SL1344 | 216597.6]
Salmonella_enterica	034961	GCF_000750215.1_ASM75021v1	NZ_CP009089.1	lcl|NZ_CP009089.1_prot_WP_000771416.1_1929	Chromosome	none	2007544	2007999	fig|216597.6.peg.1202|SL1344_1081|VBISalEnt88447_1202| Major curlin subunit precursor CsgA [Salmonella enterica subsp. enterica serovar Typhimurium str. SL1344 | 216597.6]
Salmonella_enterica	034978	GCF_000750255.1_ASM75025v1	NZ_CP009090.1	lcl|NZ_CP009090.1_prot_WP_000771416.1_1929	Chromosome	none	2006021	2006476	fig|216597.6.peg.1202|SL1344_1081|VBISalEnt88447_1202| Major curlin subunit precursor CsgA [Salmonella enterica subsp. enterica serovar Typhimurium str. SL1344 | 216597.6]
Salmonella_enterica	034998	GCF_000750295.1_ASM75029v1	NZ_CP009091.1	lcl|NZ_CP009091.1_prot_WP_000771416.1_1991	Chromosome	none	2041494	2041949	fig|216597.6.peg.1202|SL1344_1081|VBISalEnt88447_1202| Major curlin subunit precursor CsgA [Salmonella enterica subsp. enterica serovar Typhimurium str. SL1344 | 216597.6]
Salmonella_enterica	035019	GCF_000750335.1_ASM75033v1	NZ_CP009092.1	lcl|NZ_CP009092.1_prot_WP_000771416.1_1930	Chromosome	none	2006585	2007040	fig|216597.6.peg.1202|SL1344_1081|VBISalEnt88447_1202| Major curlin subunit precursor CsgA [Salmonella enterica subsp. enterica serovar Typhimurium str. SL1344 | 216597.6]
Salmonella_enterica	035038	GCF_000750375.1_ASM75037v1	NZ_CP009093.1	lcl|NZ_CP009093.1_prot_WP_000771416.1_1916	Chromosome	none	1998031	1998486	fig|216597.6.peg.1202|SL1344_1081|VBISalEnt88447_1202| Major curlin subunit precursor CsgA [Salmonella enterica subsp. enterica serovar Typhimurium str. SL1344 | 216597.6]
Salmonella_enterica	035052	GCF_000750395.2_ASM75039v2	NZ_CP009085.2	lcl|NZ_CP009085.2_prot_WP_000771416.1_1930	Chromosome	none	2006385	2006840	fig|216597.6.peg.1202|SL1344_1081|VBISalEnt88447_1202| Major curlin subunit precursor CsgA [Salmonella enterica subsp. enterica serovar Typhimurium str. SL1344 | 216597.6]
Salmonella_enterica	035064	GCF_000750415.2_ASM75041v2	NZ_CP009084.2	lcl|NZ_CP009084.2_prot_WP_000771416.1_1929	Chromosome	none	2006385	2006840	fig|216597.6.peg.1202|SL1344_1081|VBISalEnt88447_1202| Major curlin subunit precursor CsgA [Salmonella enterica subsp. enterica serovar Typhimurium str. SL1344 | 216597.6]
Salmonella_enterica	035078	GCF_000750435.1_ASM75043v1	NZ_CP009086.1	lcl|NZ_CP009086.1_prot_WP_000771416.1_1930	Chromosome	none	2005818	2006273	fig|216597.6.peg.1202|SL1344_1081|VBISalEnt88447_1202| Major curlin subunit precursor CsgA [Salmonella enterica subsp. enterica serovar Typhimurium str. SL1344 | 216597.6]
Salmonella_enterica	035089	GCF_000750455.1_ASM75045v1	NZ_CP009087.1	lcl|NZ_CP009087.1_prot_WP_000771416.1_1930	Chromosome	none	2005573	2006028	fig|216597.6.peg.1202|SL1344_1081|VBISalEnt88447_1202| Major curlin subunit precursor CsgA [Salmonella enterica subsp. enterica serovar Typhimurium str. SL1344 | 216597.6]
Salmonella_enterica	035100	GCF_000750475.1_ASM75047v1	NZ_CP009083.1	lcl|NZ_CP009083.1_prot_WP_000771416.1_1930	Chromosome	none	2006393	2006848	fig|216597.6.peg.1202|SL1344_1081|VBISalEnt88447_1202| Major curlin subunit precursor CsgA [Salmonella enterica subsp. enterica serovar Typhimurium str. SL1344 | 216597.6]
Salmonella_enterica	035118	GCF_000750495.1_ASM75049v1	NZ_CP009088.1	lcl|NZ_CP009088.1_prot_WP_000771416.1_1933	Chromosome	none	2006162	2006617	fig|216597.6.peg.1202|SL1344_1081|VBISalEnt88447_1202| Major curlin subunit precursor CsgA [Salmonella enterica subsp. enterica serovar Typhimurium str. SL1344 | 216597.6]
Salmonella_enterica	035128	GCF_000754375.1_ASM75437v1	NZ_CP008928.1	lcl|NZ_CP008928.1_prot_WP_000771416.1_319	Chromosome	none	310995	311450	fig|216597.6.peg.1202|SL1344_1081|VBISalEnt88447_1202| Major curlin subunit precursor CsgA [Salmonella enterica subsp. enterica serovar Typhimurium str. SL1344 | 216597.6]
Salmonella_enterica	035151	GCF_000756465.1_ASM75646v1	NZ_CP006693.1	lcl|NZ_CP006693.1_prot_WP_038396195.1_1751	Chromosome	none	1815954	1816388	fig|216597.6.peg.1202|SL1344_1081|VBISalEnt88447_1202| Major curlin subunit precursor CsgA [Salmonella enterica subsp. enterica serovar Typhimurium str. SL1344 | 216597.6]
Salmonella_enterica	035176	GCF_000783815.2_ASM78381v2	NZ_CP026052.1	lcl|NZ_CP026052.1_prot_WP_000771416.1_901	Chromosome	none	968889	969344	fig|216597.6.peg.1202|SL1344_1081|VBISalEnt88447_1202| Major curlin subunit precursor CsgA [Salmonella enterica subsp. enterica serovar Typhimurium str. SL1344 | 216597.6]
Salmonella_enterica	035217	GCF_000818075.1_ASM81807v1	NZ_CP009049.1	lcl|NZ_CP009049.1_prot_WP_000771416.1_2252	Chromosome	none	2380854	2381309	fig|216597.6.peg.1202|SL1344_1081|VBISalEnt88447_1202| Major curlin subunit precursor CsgA [Salmonella enterica subsp. enterica serovar Typhimurium str. SL1344 | 216597.6]
Salmonella_enterica	035246	GCF_000818115.1_ASM81811v1	NZ_CP009559.1	lcl|NZ_CP009559.1_prot_WP_011232993.1_62	Chromosome	none	67217	68578	fig|216597.6.peg.2346|SL1344_2112|VBISalEnt88447_2346| Uncharacterized protease YegQ [Salmonella enterica subsp. enterica serovar Typhimurium str. SL1344 | 216597.6]
Salmonella_enterica	035273	GCF_000818115.1_ASM81811v1	NZ_CP009559.1	lcl|NZ_CP009559.1_prot_WP_000771416.1_3457	Chromosome	none	3714531	3714986	fig|216597.6.peg.1202|SL1344_1081|VBISalEnt88447_1202| Major curlin subunit precursor CsgA [Salmonella enterica subsp. enterica serovar Typhimurium str. SL1344 | 216597.6]
Salmonella_enterica	035292	GCF_000940895.2_ASM94089v2	NZ_CP007211.2	lcl|NZ_CP007211.2_prot_WP_000771416.1_2586	Chromosome	none	2725696	2726151	fig|216597.6.peg.1202|SL1344_1081|VBISalEnt88447_1202| Major curlin subunit precursor CsgA [Salmonella enterica subsp. enterica serovar Typhimurium str. SL1344 | 216597.6]
Salmonella_enterica	035308	GCF_000940935.2_ASM94093v2	NZ_CP007216.2	lcl|NZ_CP007216.2_prot_WP_000771418.1_2650	Chromosome	none	2786832	2787269	fig|216597.6.peg.1202|SL1344_1081|VBISalEnt88447_1202| Major curlin subunit precursor CsgA [Salmonella enterica subsp. enterica serovar Typhimurium str. SL1344 | 216597.6]
Salmonella_enterica	035335	GCF_000940975.1_ASM94097v1	NZ_CP007222.1	lcl|NZ_CP007222.1_prot_WP_000791656.1_1687	Chromosome	none	1849640	1850095	fig|216597.6.peg.1201|SL1344_1080|VBISalEnt88447_1201| Minor curlin subunit CsgB, nucleation component of curlin monomers [Salmonella enterica subsp. enterica serovar Typhimurium str. SL1344 | 216597.6]
Salmonella_enterica	035336	GCF_000940975.1_ASM94097v1	NZ_CP007222.1	lcl|NZ_CP007222.1_prot_WP_000771416.1_1688	Chromosome	none	1850137	1850592	fig|216597.6.peg.1202|SL1344_1081|VBISalEnt88447_1202| Major curlin subunit precursor CsgA [Salmonella enterica subsp. enterica serovar Typhimurium str. SL1344 | 216597.6]
Salmonella_enterica	035350	GCF_000941015.2_ASM94101v2	NZ_CP007235.2	lcl|NZ_CP007235.2_prot_WP_000771416.1_1786	Chromosome	none	1962236	1962691	fig|216597.6.peg.1202|SL1344_1081|VBISalEnt88447_1202| Major curlin subunit precursor CsgA [Salmonella enterica subsp. enterica serovar Typhimurium str. SL1344 | 216597.6]
Salmonella_enterica	035360	GCF_000953495.1_SINFA	NZ_LN649235.1	lcl|NZ_LN649235.1_prot_WP_000771416.1_1030	Chromosome	none	1134904	1135359	fig|216597.6.peg.1202|SL1344_1081|VBISalEnt88447_1202| Major curlin subunit precursor CsgA [Salmonella enterica subsp. enterica serovar Typhimurium str. SL1344 | 216597.6]
Salmonella_enterica	035387	GCF_000963535.2_ASM96353v2	NZ_CP007483.2	lcl|NZ_CP007483.2_prot_WP_000771416.1_2722	Chromosome	none	2827799	2828254	fig|216597.6.peg.1202|SL1344_1081|VBISalEnt88447_1202| Major curlin subunit precursor CsgA [Salmonella enterica subsp. enterica serovar Typhimurium str. SL1344 | 216597.6]
Salmonella_enterica	035398	GCF_000973645.1_ASM97364v1	NZ_CP007523.1	lcl|NZ_CP007523.1_prot_WP_000771416.1_1782	Chromosome	none	1963088	1963543	fig|216597.6.peg.1202|SL1344_1081|VBISalEnt88447_1202| Major curlin subunit precursor CsgA [Salmonella enterica subsp. enterica serovar Typhimurium str. SL1344 | 216597.6]
Salmonella_enterica	035416	GCF_000973665.2_ASM97366v2	NZ_CP007540.2	lcl|NZ_CP007540.2_prot_WP_000771416.1_2551	Chromosome	none	2681998	2682453	fig|216597.6.peg.1202|SL1344_1081|VBISalEnt88447_1202| Major curlin subunit precursor CsgA [Salmonella enterica subsp. enterica serovar Typhimurium str. SL1344 | 216597.6]
Salmonella_enterica	035417	GCF_000973665.2_ASM97366v2	NZ_CP007540.2	lcl|NZ_CP007540.2_prot_WP_000791656.1_2552	Chromosome	none	2682495	2682950	fig|216597.6.peg.1201|SL1344_1080|VBISalEnt88447_1201| Minor curlin subunit CsgB, nucleation component of curlin monomers [Salmonella enterica subsp. enterica serovar Typhimurium str. SL1344 | 216597.6]
Salmonella_enterica	035432	GCF_000973685.2_ASM97368v2	NZ_CP007559.2	lcl|NZ_CP007559.2_prot_WP_000771416.1_2651	Chromosome	none	2773095	2773550	fig|216597.6.peg.1202|SL1344_1081|VBISalEnt88447_1202| Major curlin subunit precursor CsgA [Salmonella enterica subsp. enterica serovar Typhimurium str. SL1344 | 216597.6]
Salmonella_enterica	035475	GCF_000988525.3_ASM98852v3	NZ_CP007584.2	lcl|NZ_CP007584.2_prot_WP_000771416.1_2760	Chromosome	none	2860200	2860655	fig|216597.6.peg.1202|SL1344_1081|VBISalEnt88447_1202| Major curlin subunit precursor CsgA [Salmonella enterica subsp. enterica serovar Typhimurium str. SL1344 | 216597.6]
Salmonella_enterica	035518	GCF_000993725.1_ASM99372v1	NZ_CP011365.1	lcl|NZ_CP011365.1_prot_WP_000791656.1_1079	Chromosome	none	1178717	1179172	fig|216597.6.peg.1201|SL1344_1080|VBISalEnt88447_1201| Minor curlin subunit CsgB, nucleation component of curlin monomers [Salmonella enterica subsp. enterica serovar Typhimurium str. SL1344 | 216597.6]
Salmonella_enterica	035519	GCF_000993725.1_ASM99372v1	NZ_CP011365.1	lcl|NZ_CP011365.1_prot_WP_000771416.1_1080	Chromosome	none	1179214	1179669	fig|216597.6.peg.1202|SL1344_1081|VBISalEnt88447_1202| Major curlin subunit precursor CsgA [Salmonella enterica subsp. enterica serovar Typhimurium str. SL1344 | 216597.6]
Salmonella_enterica	035544	GCF_001006525.1_ASM100652v1	NZ_CP011428.1	lcl|NZ_CP011428.1_prot_WP_000771416.1_1152	Chromosome	none	1221801	1222256	fig|216597.6.peg.1202|SL1344_1081|VBISalEnt88447_1202| Major curlin subunit precursor CsgA [Salmonella enterica subsp. enterica serovar Typhimurium str. SL1344 | 216597.6]
Salmonella_enterica	035598	GCF_001048035.2_ERL103914	NZ_LT904883.1	lcl|NZ_LT904883.1_prot_WP_000771416.1_2845	Chromosome	none	2950949	2951404	fig|216597.6.peg.1202|SL1344_1081|VBISalEnt88447_1202| Major curlin subunit precursor CsgA [Salmonella enterica subsp. enterica serovar Typhimurium str. SL1344 | 216597.6]
Salmonella_enterica	035612	GCF_001048375.2_M223	NZ_LT904854.1	lcl|NZ_LT904854.1_prot_WP_000771416.1_1913	Chromosome	none	2011503	2011958	fig|216597.6.peg.1202|SL1344_1081|VBISalEnt88447_1202| Major curlin subunit precursor CsgA [Salmonella enterica subsp. enterica serovar Typhimurium str. SL1344 | 216597.6]
Salmonella_enterica	035629	GCF_001095585.2_ERL114000	NZ_LT904876.1	lcl|NZ_LT904876.1_prot_WP_000771416.1_1975	Chromosome	none	2082769	2083224	fig|216597.6.peg.1202|SL1344_1081|VBISalEnt88447_1202| Major curlin subunit precursor CsgA [Salmonella enterica subsp. enterica serovar Typhimurium str. SL1344 | 216597.6]
Salmonella_enterica	035652	GCF_001104165.2_E00-7866	NZ_LT904882.1	lcl|NZ_LT904882.1_prot_WP_000771416.1_1910	Chromosome	none	2011951	2012406	fig|216597.6.peg.1202|SL1344_1081|VBISalEnt88447_1202| Major curlin subunit precursor CsgA [Salmonella enterica subsp. enterica serovar Typhimurium str. SL1344 | 216597.6]
Salmonella_enterica	035688	GCF_001104885.2_10349_1_89_2	NZ_LT904870.1	lcl|NZ_LT904870.1_prot_WP_000771416.1_2050	Chromosome	none	2159086	2159541	fig|216597.6.peg.1202|SL1344_1081|VBISalEnt88447_1202| Major curlin subunit precursor CsgA [Salmonella enterica subsp. enterica serovar Typhimurium str. SL1344 | 216597.6]
Salmonella_enterica	035714	GCF_001118185.2_H12ESR00394-001A	NZ_LT904890.1	lcl|NZ_LT904890.1_prot_WP_000771416.1_2619	Chromosome	none	2706094	2706549	fig|216597.6.peg.1202|SL1344_1081|VBISalEnt88447_1202| Major curlin subunit precursor CsgA [Salmonella enterica subsp. enterica serovar Typhimurium str. SL1344 | 216597.6]
Salmonella_enterica	035736	GCF_001119245.2_76_1292	NZ_LT904887.1	lcl|NZ_LT904887.1_prot_WP_000771416.1_2602	Chromosome	none	2687787	2688242	fig|216597.6.peg.1202|SL1344_1081|VBISalEnt88447_1202| Major curlin subunit precursor CsgA [Salmonella enterica subsp. enterica serovar Typhimurium str. SL1344 | 216597.6]
Salmonella_enterica	035754	GCF_001121865.2_404Ty	NZ_LT904877.1	lcl|NZ_LT904877.1_prot_WP_000771416.1_2086	Chromosome	none	2188285	2188740	fig|216597.6.peg.1202|SL1344_1081|VBISalEnt88447_1202| Major curlin subunit precursor CsgA [Salmonella enterica subsp. enterica serovar Typhimurium str. SL1344 | 216597.6]
Salmonella_enterica	035800	GCF_001127485.2_ERL041834	NZ_LT904884.1	lcl|NZ_LT904884.1_prot_WP_000771416.1_2663	Chromosome	none	2725048	2725503	fig|216597.6.peg.1202|SL1344_1081|VBISalEnt88447_1202| Major curlin subunit precursor CsgA [Salmonella enterica subsp. enterica serovar Typhimurium str. SL1344 | 216597.6]
Salmonella_enterica	035813	GCF_001135805.2_ERL072973	NZ_LT904777.1	lcl|NZ_LT904777.1_prot_WP_000771416.1_1945	Chromosome	none	2053571	2054026	fig|216597.6.peg.1202|SL1344_1081|VBISalEnt88447_1202| Major curlin subunit precursor CsgA [Salmonella enterica subsp. enterica serovar Typhimurium str. SL1344 | 216597.6]
Salmonella_enterica	035826	GCF_001148125.2_ERL024120	NZ_LT905088.1	lcl|NZ_LT905088.1_prot_WP_000771416.1_2105	Chromosome	none	2168245	2168700	fig|216597.6.peg.1202|SL1344_1081|VBISalEnt88447_1202| Major curlin subunit precursor CsgA [Salmonella enterica subsp. enterica serovar Typhimurium str. SL1344 | 216597.6]
Salmonella_enterica	035838	GCF_001148305.2_ERL082356	NZ_LT905140.1	lcl|NZ_LT905140.1_prot_WP_000771416.1_2950	Chromosome	none	3087189	3087644	fig|216597.6.peg.1202|SL1344_1081|VBISalEnt88447_1202| Major curlin subunit precursor CsgA [Salmonella enterica subsp. enterica serovar Typhimurium str. SL1344 | 216597.6]
Salmonella_enterica	035849	GCF_001163025.2_H12ESR04734-001A	NZ_LT904868.1	lcl|NZ_LT904868.1_prot_WP_000771416.1_1911	Chromosome	none	2011823	2012278	fig|216597.6.peg.1202|SL1344_1081|VBISalEnt88447_1202| Major curlin subunit precursor CsgA [Salmonella enterica subsp. enterica serovar Typhimurium str. SL1344 | 216597.6]
Salmonella_enterica	035878	GCF_001165785.2_ERL024919	NZ_LT904875.1	lcl|NZ_LT904875.1_prot_WP_000771416.1_2634	Chromosome	none	2706250	2706705	fig|216597.6.peg.1202|SL1344_1081|VBISalEnt88447_1202| Major curlin subunit precursor CsgA [Salmonella enterica subsp. enterica serovar Typhimurium str. SL1344 | 216597.6]
Salmonella_enterica	035894	GCF_001185215.1_ASM118521v1	NZ_CP011790.1	lcl|NZ_CP011790.1_prot_WP_000771416.1_1928	Chromosome	none	2006089	2006544	fig|216597.6.peg.1202|SL1344_1081|VBISalEnt88447_1202| Major curlin subunit precursor CsgA [Salmonella enterica subsp. enterica serovar Typhimurium str. SL1344 | 216597.6]
Salmonella_enterica	035911	GCF_001185245.1_ASM118524v1	NZ_CP011791.1	lcl|NZ_CP011791.1_prot_WP_000771416.1_1928	Chromosome	none	2005991	2006446	fig|216597.6.peg.1202|SL1344_1081|VBISalEnt88447_1202| Major curlin subunit precursor CsgA [Salmonella enterica subsp. enterica serovar Typhimurium str. SL1344 | 216597.6]
Salmonella_enterica	035929	GCF_001188125.2_ASM118812v2	NZ_CP026976.1	lcl|NZ_CP026976.1_prot_WP_000771416.1_1817	Chromosome	none	1913647	1914102	fig|216597.6.peg.1202|SL1344_1081|VBISalEnt88447_1202| Major curlin subunit precursor CsgA [Salmonella enterica subsp. enterica serovar Typhimurium str. SL1344 | 216597.6]
Salmonella_enterica	035948	GCF_001278295.1_ASM127829v1	NZ_CP012598.1	lcl|NZ_CP012598.1_prot_WP_000771416.1_1360	Chromosome	none	1449602	1450057	fig|216597.6.peg.1202|SL1344_1081|VBISalEnt88447_1202| Major curlin subunit precursor CsgA [Salmonella enterica subsp. enterica serovar Typhimurium str. SL1344 | 216597.6]
Salmonella_enterica	035994	GCF_001278315.1_ASM127831v1	NZ_CP012599.1	lcl|NZ_CP012599.1_prot_WP_000771416.1_751	Chromosome	none	716789	717244	fig|216597.6.peg.1202|SL1344_1081|VBISalEnt88447_1202| Major curlin subunit precursor CsgA [Salmonella enterica subsp. enterica serovar Typhimurium str. SL1344 | 216597.6]
Salmonella_enterica	036036	GCF_001293505.1_ASM129350v1	NZ_CP012681.1	lcl|NZ_CP012681.1_prot_WP_000771416.1_1153	Chromosome	none	1223785	1224240	fig|216597.6.peg.1202|SL1344_1081|VBISalEnt88447_1202| Major curlin subunit precursor CsgA [Salmonella enterica subsp. enterica serovar Typhimurium str. SL1344 | 216597.6]
Salmonella_enterica	036125	GCF_001293505.1_ASM129350v1	NZ_CP012682.1	lcl|NZ_CP012682.1_prot_WP_000523812.1_4708	Plasmid	none	56737	57903	gi|228931267|ref|YP_194809.2| plasmid-partitioning protein SopA [Salmonella enterica subsp. enterica serovar Typhimurium]
Salmonella_enterica	036143	GCF_001302605.1_ASM130260v1	NZ_CP012091.1	lcl|NZ_CP012091.1_prot_WP_000771416.1_884	Chromosome	none	847146	847601	fig|216597.6.peg.1202|SL1344_1081|VBISalEnt88447_1202| Major curlin subunit precursor CsgA [Salmonella enterica subsp. enterica serovar Typhimurium str. SL1344 | 216597.6]
Salmonella_enterica	036157	GCF_001305235.1_ASM130523v1	NZ_CP009768.1	lcl|NZ_CP009768.1_prot_WP_000771416.1_2742	Chromosome	none	2885663	2886118	fig|216597.6.peg.1202|SL1344_1081|VBISalEnt88447_1202| Major curlin subunit precursor CsgA [Salmonella enterica subsp. enterica serovar Typhimurium str. SL1344 | 216597.6]
Salmonella_enterica	036171	GCF_001305815.1_ASM130581v1	NZ_CP012513.1	lcl|NZ_CP012513.1_prot_WP_000771416.1_1106	Chromosome	none	1197655	1198110	fig|216597.6.peg.1202|SL1344_1081|VBISalEnt88447_1202| Major curlin subunit precursor CsgA [Salmonella enterica subsp. enterica serovar Typhimurium str. SL1344 | 216597.6]
Salmonella_enterica	036177	GCF_001305815.1_ASM130581v1	NZ_CP012513.1	lcl|NZ_CP012513.1_prot_WP_023198590.1_2615	Chromosome	none	2780487	2781539	VFG003997(gb|NP_461706) (pipB2) type III secretion system effector PipB3 [TTSS(SPI-2 encode) (VF0321)] [Salmonella enterica subsp. enterica serovar Typhimurium str. LT2]
Salmonella_enterica	036184	GCF_001305835.1_ASM130583v1	NZ_CP012514.1	lcl|NZ_CP012514.1_prot_WP_000771416.1_1108	Chromosome	none	1191233	1191688	fig|216597.6.peg.1202|SL1344_1081|VBISalEnt88447_1202| Major curlin subunit precursor CsgA [Salmonella enterica subsp. enterica serovar Typhimurium str. SL1344 | 216597.6]
Salmonella_enterica	036190	GCF_001305835.1_ASM130583v1	NZ_CP012514.1	lcl|NZ_CP012514.1_prot_WP_023198590.1_2616	Chromosome	none	2773847	2774899	VFG003997(gb|NP_461706) (pipB2) type III secretion system effector PipB3 [TTSS(SPI-2 encode) (VF0321)] [Salmonella enterica subsp. enterica serovar Typhimurium str. LT2]
Salmonella_enterica	036197	GCF_001357935.2_80_2002	NZ_LT904891.1	lcl|NZ_LT904891.1_prot_WP_000771416.1_440	Chromosome	none	427116	427571	fig|216597.6.peg.1202|SL1344_1081|VBISalEnt88447_1202| Major curlin subunit precursor CsgA [Salmonella enterica subsp. enterica serovar Typhimurium str. SL1344 | 216597.6]
Salmonella_enterica	036276	GCF_001360555.2_2010_7898	NZ_LT905139.1	lcl|NZ_LT905139.1_prot_WP_000771416.1_1911	Chromosome	none	2011303	2011758	fig|216597.6.peg.1202|SL1344_1081|VBISalEnt88447_1202| Major curlin subunit precursor CsgA [Salmonella enterica subsp. enterica serovar Typhimurium str. SL1344 | 216597.6]
Salmonella_enterica	036303	GCF_001362095.2_034151_4	NZ_LT904867.1	lcl|NZ_LT904867.1_prot_WP_000771416.1_2730	Chromosome	none	2820797	2821252	fig|216597.6.peg.1202|SL1344_1081|VBISalEnt88447_1202| Major curlin subunit precursor CsgA [Salmonella enterica subsp. enterica serovar Typhimurium str. SL1344 | 216597.6]
Salmonella_enterica	036368	GCF_001362135.2_11909_3	NZ_LT904872.1	lcl|NZ_LT904872.1_prot_WP_000771416.1_2217	Chromosome	none	2366421	2366876	fig|216597.6.peg.1202|SL1344_1081|VBISalEnt88447_1202| Major curlin subunit precursor CsgA [Salmonella enterica subsp. enterica serovar Typhimurium str. SL1344 | 216597.6]
Salmonella_enterica	036420	GCF_001362195.2_H12ESR00755-001A	NZ_LT905142.1	lcl|NZ_LT905142.1_prot_WP_000771416.1_4269	Chromosome	none	4480280	4480735	fig|216597.6.peg.1202|SL1344_1081|VBISalEnt88447_1202| Major curlin subunit precursor CsgA [Salmonella enterica subsp. enterica serovar Typhimurium str. SL1344 | 216597.6]
Salmonella_enterica	036431	GCF_001362335.2_Ty2	NZ_LT904886.1	lcl|NZ_LT904886.1_prot_WP_000771416.1_2948	Chromosome	none	3087051	3087506	fig|216597.6.peg.1202|SL1344_1081|VBISalEnt88447_1202| Major curlin subunit precursor CsgA [Salmonella enterica subsp. enterica serovar Typhimurium str. SL1344 | 216597.6]
Salmonella_enterica	036436	GCF_001409135.1_10259	NZ_LN890518.1	lcl|NZ_LN890518.1_prot_WP_057515440.1_961	Chromosome	phage	1029417	1030097	gi|16764445|ref|NP_460060.1| pathogenicity island-encoded protein A [Salmonella enterica subsp. enterica serovar Typhimurium str. LT2]
Salmonella_enterica	036440	GCF_001409135.1_10259	NZ_LN890518.1	lcl|NZ_LN890518.1_prot_WP_000771416.1_2186	Chromosome	none	2247006	2247461	fig|216597.6.peg.1202|SL1344_1081|VBISalEnt88447_1202| Major curlin subunit precursor CsgA [Salmonella enterica subsp. enterica serovar Typhimurium str. SL1344 | 216597.6]
Salmonella_enterica	036449	GCF_001409135.1_10259	NZ_LN890518.1	lcl|NZ_LN890518.1_prot_WP_023201826.1_3052	Chromosome	none	3140707	3141759	VFG003997(gb|NP_461706) (pipB2) type III secretion system effector PipB3 [TTSS(SPI-2 encode) (VF0321)] [Salmonella enterica subsp. enterica serovar Typhimurium str. LT2]
Salmonella_enterica	036477	GCF_001409155.1_98_11262	NZ_LN890522.1	lcl|NZ_LN890522.1_prot_WP_023201826.1_2762	Chromosome	none	2915630	2916682	VFG003997(gb|NP_461706) (pipB2) type III secretion system effector PipB3 [TTSS(SPI-2 encode) (VF0321)] [Salmonella enterica subsp. enterica serovar Typhimurium str. LT2]
Salmonella_enterica	036494	GCF_001409175.1_99_3134	NZ_LN890524.1	lcl|NZ_LN890524.1_prot_WP_000771416.1_2186	Chromosome	none	2239675	2240130	fig|216597.6.peg.1202|SL1344_1081|VBISalEnt88447_1202| Major curlin subunit precursor CsgA [Salmonella enterica subsp. enterica serovar Typhimurium str. SL1344 | 216597.6]
Salmonella_enterica	036499	GCF_001409175.1_99_3134	NZ_LN890524.1	lcl|NZ_LN890524.1_prot_WP_023201826.1_2882	Chromosome	none	3007950	3009002	VFG003997(gb|NP_461706) (pipB2) type III secretion system effector PipB3 [TTSS(SPI-2 encode) (VF0321)] [Salmonella enterica subsp. enterica serovar Typhimurium str. LT2]
Salmonella_enterica	036514	GCF_001409195.1_C2346	NZ_LN890520.1	lcl|NZ_LN890520.1_prot_WP_000771416.1_1275	Chromosome	none	1367179	1367634	fig|216597.6.peg.1202|SL1344_1081|VBISalEnt88447_1202| Major curlin subunit precursor CsgA [Salmonella enterica subsp. enterica serovar Typhimurium str. SL1344 | 216597.6]
Salmonella_enterica	036522	GCF_001409195.1_C2346	NZ_LN890520.1	lcl|NZ_LN890520.1_prot_WP_023201826.1_2944	Chromosome	none	3070510	3071562	VFG003997(gb|NP_461706) (pipB2) type III secretion system effector PipB3 [TTSS(SPI-2 encode) (VF0321)] [Salmonella enterica subsp. enterica serovar Typhimurium str. LT2]
Salmonella_enterica	036555	GCF_001441205.1_ASM144120v1	NZ_CP012921.1	lcl|NZ_CP012921.1_prot_WP_000771416.1_1170	Chromosome	none	1231054	1231509	fig|216597.6.peg.1202|SL1344_1081|VBISalEnt88447_1202| Major curlin subunit precursor CsgA [Salmonella enterica subsp. enterica serovar Typhimurium str. SL1344 | 216597.6]
Salmonella_enterica	036566	GCF_001441225.1_ASM144122v1	NZ_CP012924.1	lcl|NZ_CP012924.1_prot_WP_000771416.1_1170	Chromosome	none	1231248	1231703	fig|216597.6.peg.1202|SL1344_1081|VBISalEnt88447_1202| Major curlin subunit precursor CsgA [Salmonella enterica subsp. enterica serovar Typhimurium str. SL1344 | 216597.6]
Salmonella_enterica	036597	GCF_001441245.1_ASM144124v1	NZ_CP012930.1	lcl|NZ_CP012930.1_prot_WP_000771416.1_1170	Chromosome	none	1231182	1231637	fig|216597.6.peg.1202|SL1344_1081|VBISalEnt88447_1202| Major curlin subunit precursor CsgA [Salmonella enterica subsp. enterica serovar Typhimurium str. SL1344 | 216597.6]
Salmonella_enterica	036656	GCF_001447095.1_ASM144709v1	NZ_CP013226.1	lcl|NZ_CP013226.1_prot_WP_000771416.1_1183	Chromosome	none	1172032	1172487	fig|216597.6.peg.1202|SL1344_1081|VBISalEnt88447_1202| Major curlin subunit precursor CsgA [Salmonella enterica subsp. enterica serovar Typhimurium str. SL1344 | 216597.6]
Salmonella_enterica	036660	GCF_001447095.1_ASM144709v1	NZ_CP013226.1	lcl|NZ_CP013226.1_prot_WP_001751604.1_1294	Chromosome	phage	1281262	1281462	gi|16765207|ref|NP_460822.1| PhoPQ-activated protein [Salmonella enterica subsp. enterica serovar Typhimurium str. LT2]
Salmonella_enterica	036674	GCF_001447095.1_ASM144709v1	NZ_CP013226.1	lcl|NZ_CP013226.1_prot_WP_000948629.1_1784	Chromosome	none	1809824	1810420	fig|99287.12.peg.585|STM0552|VBISalEnt20916_0585| putative fimbrial protein [Salmonella enterica subsp. enterica serovar Typhimurium str. LT2 | 99287.12]
Salmonella_enterica	036691	GCF_001447095.1_ASM144709v1	NZ_CP013226.1	lcl|NZ_CP013226.1_prot_WP_023244295.1_4167	Chromosome	none	4360269	4360808	gi|16766082|ref|NP_461697.1| phase-1 flagellin repressor [Salmonella enterica subsp. enterica serovar Typhimurium str. LT2]
Salmonella_enterica	036709	GCF_001447115.1_ASM144711v1	NZ_CP013222.1	lcl|NZ_CP013222.1_prot_WP_000771416.1_1168	Chromosome	none	1163231	1163686	fig|216597.6.peg.1202|SL1344_1081|VBISalEnt88447_1202| Major curlin subunit precursor CsgA [Salmonella enterica subsp. enterica serovar Typhimurium str. SL1344 | 216597.6]
Salmonella_enterica	036721	GCF_001447115.1_ASM144711v1	NZ_CP013222.1	lcl|NZ_CP013222.1_prot_WP_000460259.1_2879	Chromosome	none	2998144	2999940	fig|216597.6.peg.3536|SL1344_3165|VBISalEnt88447_3536| Putative arylsulfate sulfotransferase (EC 2.8.2.22) [Salmonella enterica subsp. enterica serovar Typhimurium str. SL1344 | 216597.6]
Salmonella_enterica	036743	GCF_001448485.2_ASM144848v2	NZ_CP022500.1	lcl|NZ_CP022500.1_prot_WP_000771416.1_209	Chromosome	none	236862	237317	fig|216597.6.peg.1202|SL1344_1081|VBISalEnt88447_1202| Major curlin subunit precursor CsgA [Salmonella enterica subsp. enterica serovar Typhimurium str. SL1344 | 216597.6]
Salmonella_enterica	036786	GCF_001448485.2_ASM144848v2	NZ_CP022502.1	lcl|NZ_CP022502.1_prot_WP_000549737.1_4449	Plasmid	none	6602	7513	fig|909946.3.peg.1931|STM474_1888|VBISalEnt171491_1931| Permease of the drug/metabolite transporter (DMT) superfamily [Salmonella enterica subsp. enterica serovar Typhimurium str. ST4/74 | 909946.3]
Salmonella_enterica	036816	GCF_001448665.2_ASM144866v2	NZ_CP030288.1	lcl|NZ_CP030288.1_prot_WP_000771416.1_2772	Chromosome	none	2868229	2868684	fig|216597.6.peg.1202|SL1344_1081|VBISalEnt88447_1202| Major curlin subunit precursor CsgA [Salmonella enterica subsp. enterica serovar Typhimurium str. SL1344 | 216597.6]
Salmonella_enterica	036817	GCF_001448665.2_ASM144866v2	NZ_CP030288.1	lcl|NZ_CP030288.1_prot_WP_000791656.1_2773	Chromosome	none	2868726	2869181	fig|216597.6.peg.1201|SL1344_1080|VBISalEnt88447_1201| Minor curlin subunit CsgB, nucleation component of curlin monomers [Salmonella enterica subsp. enterica serovar Typhimurium str. SL1344 | 216597.6]
Salmonella_enterica	036843	GCF_001448665.2_ASM144866v2	NZ_CP030289.1	lcl|NZ_CP030289.1_prot_WP_058112058.1_4621	Plasmid	none	37419	38177	gi|16767569|ref|NP_463184.1| non-specific acid phosphatase [Salmonella enterica subsp. enterica serovar Typhimurium str. LT2]
Salmonella_enterica	036874	GCF_001448705.2_ASM144870v2	NZ_CP022503.1	lcl|NZ_CP022503.1_prot_WP_000771416.1_1535	Chromosome	none	1602148	1602603	fig|216597.6.peg.1202|SL1344_1081|VBISalEnt88447_1202| Major curlin subunit precursor CsgA [Salmonella enterica subsp. enterica serovar Typhimurium str. SL1344 | 216597.6]
Salmonella_enterica	036982	GCF_001448785.2_ASM144878v2	NZ_CP030175.1	lcl|NZ_CP030175.1_prot_WP_000771416.1_1719	Chromosome	none	1855357	1855812	fig|216597.6.peg.1202|SL1344_1081|VBISalEnt88447_1202| Major curlin subunit precursor CsgA [Salmonella enterica subsp. enterica serovar Typhimurium str. SL1344 | 216597.6]
Salmonella_enterica	037140	GCF_001454965.1_ASM145496v1	NZ_CP012144.1	lcl|NZ_CP012144.1_prot_WP_000771416.1_2656	Chromosome	none	2770956	2771411	fig|216597.6.peg.1202|SL1344_1081|VBISalEnt88447_1202| Major curlin subunit precursor CsgA [Salmonella enterica subsp. enterica serovar Typhimurium str. SL1344 | 216597.6]
Salmonella_enterica	037169	GCF_001457675.1_NCTC10384	NZ_LN868943.1	lcl|NZ_LN868943.1_prot_WP_000771416.1_1169	Chromosome	none	1276390	1276845	fig|216597.6.peg.1202|SL1344_1081|VBISalEnt88447_1202| Major curlin subunit precursor CsgA [Salmonella enterica subsp. enterica serovar Typhimurium str. SL1344 | 216597.6]
Salmonella_enterica	037177	GCF_001457675.1_NCTC10384	NZ_LN868944.1	lcl|NZ_LN868944.1_prot_WP_001235092.1_3497	Plasmid	none	3615	6188	fig|99287.12.peg.2806|STM2660|VBISalEnt20916_2806| Chaperone protein ClpB (ATP-dependent unfoldase) [Salmonella enterica subsp. enterica serovar Typhimurium str. LT2 | 99287.12]
Salmonella_enterica	037185	GCF_001484025.1_ASM148402v1	NZ_CP013097.1	lcl|NZ_CP013097.1_prot_WP_000771416.1_1926	Chromosome	none	2003262	2003717	fig|216597.6.peg.1202|SL1344_1081|VBISalEnt88447_1202| Major curlin subunit precursor CsgA [Salmonella enterica subsp. enterica serovar Typhimurium str. SL1344 | 216597.6]
Salmonella_enterica	037198	GCF_001535315.2_ASM153531v2	NZ_CP014994.1	lcl|NZ_CP014994.1_prot_WP_000771416.1_2753	Chromosome	none	2877358	2877813	fig|216597.6.peg.1202|SL1344_1081|VBISalEnt88447_1202| Major curlin subunit precursor CsgA [Salmonella enterica subsp. enterica serovar Typhimurium str. SL1344 | 216597.6]
Salmonella_enterica	037216	GCF_001540845.1_SO4698_09	NZ_LN999997.1	lcl|NZ_LN999997.1_prot_WP_000771416.1_4005	Chromosome	none	4190729	4191184	fig|216597.6.peg.1202|SL1344_1081|VBISalEnt88447_1202| Major curlin subunit precursor CsgA [Salmonella enterica subsp. enterica serovar Typhimurium str. SL1344 | 216597.6]
Salmonella_enterica	037228	GCF_001558355.2_ASM155835v2	NZ_CP014051.2	lcl|NZ_CP014051.2_prot_WP_000771416.1_4139	Chromosome	none	4425304	4425759	fig|216597.6.peg.1202|SL1344_1081|VBISalEnt88447_1202| Major curlin subunit precursor CsgA [Salmonella enterica subsp. enterica serovar Typhimurium str. SL1344 | 216597.6]
Salmonella_enterica	037231	GCF_001576255.1_ASM157625v1	NZ_CP014358.1	lcl|NZ_CP014358.1_prot_WP_000771416.1_1149	Chromosome	none	1212408	1212863	fig|216597.6.peg.1202|SL1344_1081|VBISalEnt88447_1202| Major curlin subunit precursor CsgA [Salmonella enterica subsp. enterica serovar Typhimurium str. SL1344 | 216597.6]
Salmonella_enterica	037242	GCF_001576275.1_ASM157627v1	NZ_CP014356.1	lcl|NZ_CP014356.1_prot_WP_000771416.1_1162	Chromosome	none	1229946	1230401	fig|216597.6.peg.1202|SL1344_1081|VBISalEnt88447_1202| Major curlin subunit precursor CsgA [Salmonella enterica subsp. enterica serovar Typhimurium str. SL1344 | 216597.6]
Salmonella_enterica	037254	GCF_001577505.1_ASM157750v1	NZ_CP014536.1	lcl|NZ_CP014536.1_prot_WP_000771416.1_1155	Chromosome	none	1226835	1227290	fig|216597.6.peg.1202|SL1344_1081|VBISalEnt88447_1202| Major curlin subunit precursor CsgA [Salmonella enterica subsp. enterica serovar Typhimurium str. SL1344 | 216597.6]
Salmonella_enterica	037262	GCF_001612515.1_ASM161251v1	NZ_CP014996.1	lcl|NZ_CP014996.1_prot_WP_023201826.1_1083	Chromosome	none	1133052	1134104	VFG003997(gb|NP_461706) (pipB2) type III secretion system effector PipB3 [TTSS(SPI-2 encode) (VF0321)] [Salmonella enterica subsp. enterica serovar Typhimurium str. LT2]
Salmonella_enterica	037266	GCF_001612515.1_ASM161251v1	NZ_CP014996.1	lcl|NZ_CP014996.1_prot_WP_000771416.1_1838	Chromosome	none	1944655	1945110	fig|216597.6.peg.1202|SL1344_1081|VBISalEnt88447_1202| Major curlin subunit precursor CsgA [Salmonella enterica subsp. enterica serovar Typhimurium str. SL1344 | 216597.6]
Salmonella_enterica	037288	GCF_001620115.1_ASM162011v1	NZ_CP014657.1	lcl|NZ_CP014657.1_prot_WP_000771416.1_2633	Chromosome	none	2762759	2763214	fig|216597.6.peg.1202|SL1344_1081|VBISalEnt88447_1202| Major curlin subunit precursor CsgA [Salmonella enterica subsp. enterica serovar Typhimurium str. SL1344 | 216597.6]
Salmonella_enterica	037314	GCF_001620135.2_ASM162013v2	NZ_CP014659.2	lcl|NZ_CP014659.2_prot_WP_000771416.1_2844	Chromosome	none	2919442	2919897	fig|216597.6.peg.1202|SL1344_1081|VBISalEnt88447_1202| Major curlin subunit precursor CsgA [Salmonella enterica subsp. enterica serovar Typhimurium str. SL1344 | 216597.6]
Salmonella_enterica	037333	GCF_001620155.1_ASM162015v1	NZ_CP014661.1	lcl|NZ_CP014661.1_prot_WP_000771416.1_2679	Chromosome	none	2798446	2798901	fig|216597.6.peg.1202|SL1344_1081|VBISalEnt88447_1202| Major curlin subunit precursor CsgA [Salmonella enterica subsp. enterica serovar Typhimurium str. SL1344 | 216597.6]
Salmonella_enterica	037359	GCF_001620205.2_ASM162020v2	NZ_CP014621.2	lcl|NZ_CP014621.2_prot_WP_000771416.1_2772	Chromosome	none	2855141	2855596	fig|216597.6.peg.1202|SL1344_1081|VBISalEnt88447_1202| Major curlin subunit precursor CsgA [Salmonella enterica subsp. enterica serovar Typhimurium str. SL1344 | 216597.6]
Salmonella_enterica	037391	GCF_001620225.1_ASM162022v1	NZ_CP014620.1	lcl|NZ_CP014620.1_prot_WP_000771416.1_2597	Chromosome	none	2733438	2733893	fig|216597.6.peg.1202|SL1344_1081|VBISalEnt88447_1202| Major curlin subunit precursor CsgA [Salmonella enterica subsp. enterica serovar Typhimurium str. SL1344 | 216597.6]
Salmonella_enterica	037408	GCF_001623545.2_ASM162354v2	NZ_CP014663.2	lcl|NZ_CP014663.2_prot_WP_000771416.1_2763	Chromosome	none	2851294	2851749	fig|216597.6.peg.1202|SL1344_1081|VBISalEnt88447_1202| Major curlin subunit precursor CsgA [Salmonella enterica subsp. enterica serovar Typhimurium str. SL1344 | 216597.6]
Salmonella_enterica	037431	GCF_001623585.1_ASM162358v1	NZ_CP014664.1	lcl|NZ_CP014664.1_prot_WP_000771416.1_2733	Chromosome	none	2841099	2841554	fig|216597.6.peg.1202|SL1344_1081|VBISalEnt88447_1202| Major curlin subunit precursor CsgA [Salmonella enterica subsp. enterica serovar Typhimurium str. SL1344 | 216597.6]
Salmonella_enterica	037456	GCF_001623625.1_ASM162362v1	NZ_CP014665.1	lcl|NZ_CP014665.1_prot_WP_000771416.1_2691	Chromosome	none	2809970	2810425	fig|216597.6.peg.1202|SL1344_1081|VBISalEnt88447_1202| Major curlin subunit precursor CsgA [Salmonella enterica subsp. enterica serovar Typhimurium str. SL1344 | 216597.6]
Salmonella_enterica	037473	GCF_001623645.2_ASM162364v2	NZ_CP014965.1	lcl|NZ_CP014965.1_prot_WP_000771416.1_2658	Chromosome	none	2797022	2797477	fig|216597.6.peg.1202|SL1344_1081|VBISalEnt88447_1202| Major curlin subunit precursor CsgA [Salmonella enterica subsp. enterica serovar Typhimurium str. SL1344 | 216597.6]
Salmonella_enterica	037509	GCF_001623665.2_ASM162366v2	NZ_CP014666.2	lcl|NZ_CP014666.2_prot_WP_000771416.1_2598	Chromosome	none	2734407	2734862	fig|216597.6.peg.1202|SL1344_1081|VBISalEnt88447_1202| Major curlin subunit precursor CsgA [Salmonella enterica subsp. enterica serovar Typhimurium str. SL1344 | 216597.6]
Salmonella_enterica	037518	GCF_001623685.1_ASM162368v1	NZ_CP014967.1	lcl|NZ_CP014967.1_prot_WP_000771416.1_2849	Chromosome	none	2949832	2950287	fig|216597.6.peg.1202|SL1344_1081|VBISalEnt88447_1202| Major curlin subunit precursor CsgA [Salmonella enterica subsp. enterica serovar Typhimurium str. SL1344 | 216597.6]
Salmonella_enterica	037536	GCF_001623705.1_ASM162370v1	NZ_CP014981.1	lcl|NZ_CP014981.1_prot_WP_000771416.1_2731	Chromosome	none	2852048	2852503	fig|216597.6.peg.1202|SL1344_1081|VBISalEnt88447_1202| Major curlin subunit precursor CsgA [Salmonella enterica subsp. enterica serovar Typhimurium str. SL1344 | 216597.6]
Salmonella_enterica	037548	GCF_001623725.1_ASM162372v1	NZ_CP014969.1	lcl|NZ_CP014969.1_prot_WP_000771416.1_2854	Chromosome	none	2950877	2951332	fig|216597.6.peg.1202|SL1344_1081|VBISalEnt88447_1202| Major curlin subunit precursor CsgA [Salmonella enterica subsp. enterica serovar Typhimurium str. SL1344 | 216597.6]
Salmonella_enterica	037566	GCF_001623745.2_ASM162374v2	NZ_CP014982.2	lcl|NZ_CP014982.2_prot_WP_000771416.1_2788	Chromosome	none	2893566	2894021	fig|216597.6.peg.1202|SL1344_1081|VBISalEnt88447_1202| Major curlin subunit precursor CsgA [Salmonella enterica subsp. enterica serovar Typhimurium str. SL1344 | 216597.6]
Salmonella_enterica	037582	GCF_001623765.2_ASM162376v2	NZ_CP014971.2	lcl|NZ_CP014971.2_prot_WP_000771416.1_2689	Chromosome	none	2822066	2822521	fig|216597.6.peg.1202|SL1344_1081|VBISalEnt88447_1202| Major curlin subunit precursor CsgA [Salmonella enterica subsp. enterica serovar Typhimurium str. SL1344 | 216597.6]
Salmonella_enterica	037596	GCF_001623775.1_ASM162377v1	NZ_CP014983.1	lcl|NZ_CP014983.1_prot_WP_000771416.1_2683	Chromosome	none	2820125	2820580	fig|216597.6.peg.1202|SL1344_1081|VBISalEnt88447_1202| Major curlin subunit precursor CsgA [Salmonella enterica subsp. enterica serovar Typhimurium str. SL1344 | 216597.6]
Salmonella_enterica	037607	GCF_001623805.1_ASM162380v1	NZ_CP014975.1	lcl|NZ_CP014975.1_prot_WP_000771416.1_2850	Chromosome	none	2947687	2948142	fig|216597.6.peg.1202|SL1344_1081|VBISalEnt88447_1202| Major curlin subunit precursor CsgA [Salmonella enterica subsp. enterica serovar Typhimurium str. SL1344 | 216597.6]
Salmonella_enterica	037617	GCF_001623825.2_ASM162382v2	NZ_CP014979.2	lcl|NZ_CP014979.2_prot_WP_000771416.1_2789	Chromosome	none	2898377	2898832	fig|216597.6.peg.1202|SL1344_1081|VBISalEnt88447_1202| Major curlin subunit precursor CsgA [Salmonella enterica subsp. enterica serovar Typhimurium str. SL1344 | 216597.6]
Salmonella_enterica	037635	GCF_001623845.1_ASM162384v1	NZ_CP014977.1	lcl|NZ_CP014977.1_prot_WP_000771416.1_2680	Chromosome	none	2811452	2811907	fig|216597.6.peg.1202|SL1344_1081|VBISalEnt88447_1202| Major curlin subunit precursor CsgA [Salmonella enterica subsp. enterica serovar Typhimurium str. SL1344 | 216597.6]
Salmonella_enterica	037650	GCF_001628755.1_ASM162875v1	NZ_CP011288.1	lcl|NZ_CP011288.1_prot_WP_023246036.1_1850	Chromosome	none	2067990	2068445	fig|216597.6.peg.1201|SL1344_1080|VBISalEnt88447_1201| Minor curlin subunit CsgB, nucleation component of curlin monomers [Salmonella enterica subsp. enterica serovar Typhimurium str. SL1344 | 216597.6]
Salmonella_enterica	037651	GCF_001628755.1_ASM162875v1	NZ_CP011288.1	lcl|NZ_CP011288.1_prot_WP_000771416.1_1851	Chromosome	none	2068488	2068943	fig|216597.6.peg.1202|SL1344_1081|VBISalEnt88447_1202| Major curlin subunit precursor CsgA [Salmonella enterica subsp. enterica serovar Typhimurium str. SL1344 | 216597.6]
Salmonella_enterica	037660	GCF_001629755.1_ASM162975v1	NZ_CP011289.1	lcl|NZ_CP011289.1_prot_WP_023246036.1_1850	Chromosome	none	2067991	2068446	fig|216597.6.peg.1201|SL1344_1080|VBISalEnt88447_1201| Minor curlin subunit CsgB, nucleation component of curlin monomers [Salmonella enterica subsp. enterica serovar Typhimurium str. SL1344 | 216597.6]
Salmonella_enterica	037661	GCF_001629755.1_ASM162975v1	NZ_CP011289.1	lcl|NZ_CP011289.1_prot_WP_000771416.1_1851	Chromosome	none	2068489	2068944	fig|216597.6.peg.1202|SL1344_1081|VBISalEnt88447_1202| Major curlin subunit precursor CsgA [Salmonella enterica subsp. enterica serovar Typhimurium str. SL1344 | 216597.6]
Salmonella_enterica	037670	GCF_001629775.1_ASM162977v1	NZ_CP011292.1	lcl|NZ_CP011292.1_prot_WP_023246036.1_1851	Chromosome	none	2067990	2068445	fig|216597.6.peg.1201|SL1344_1080|VBISalEnt88447_1201| Minor curlin subunit CsgB, nucleation component of curlin monomers [Salmonella enterica subsp. enterica serovar Typhimurium str. SL1344 | 216597.6]
Salmonella_enterica	037671	GCF_001629775.1_ASM162977v1	NZ_CP011292.1	lcl|NZ_CP011292.1_prot_WP_000771416.1_1852	Chromosome	none	2068488	2068943	fig|216597.6.peg.1202|SL1344_1081|VBISalEnt88447_1202| Major curlin subunit precursor CsgA [Salmonella enterica subsp. enterica serovar Typhimurium str. SL1344 | 216597.6]
Salmonella_enterica	037683	GCF_001647045.1_ASM164704v1	NZ_CP011942.1	lcl|NZ_CP011942.1_prot_WP_000771416.1_1929	Chromosome	none	2006601	2007056	fig|216597.6.peg.1202|SL1344_1081|VBISalEnt88447_1202| Major curlin subunit precursor CsgA [Salmonella enterica subsp. enterica serovar Typhimurium str. SL1344 | 216597.6]
Salmonella_enterica	037703	GCF_001647755.1_ASM164775v1	NZ_CP015724.1	lcl|NZ_CP015724.1_prot_WP_023226806.1_1079	Chromosome	none	1130555	1131607	VFG003997(gb|NP_461706) (pipB2) type III secretion system effector PipB3 [TTSS(SPI-2 encode) (VF0321)] [Salmonella enterica subsp. enterica serovar Typhimurium str. LT2]
Salmonella_enterica	037711	GCF_001647755.1_ASM164775v1	NZ_CP015724.1	lcl|NZ_CP015724.1_prot_WP_000771416.1_2701	Chromosome	none	2821126	2821581	fig|216597.6.peg.1202|SL1344_1081|VBISalEnt88447_1202| Major curlin subunit precursor CsgA [Salmonella enterica subsp. enterica serovar Typhimurium str. SL1344 | 216597.6]
Salmonella_enterica	037762	GCF_001652385.2_ASM165238v2	NZ_CP075141.1	lcl|NZ_CP075141.1_prot_WP_181166541.1_2562	Chromosome	phage	2680622	2681110	gi|16765905|ref|NP_461520.1| hypothetical protein STM2585 [Salmonella enterica subsp. enterica serovar Typhimurium str. LT2]
Salmonella_enterica	037768	GCF_001652385.2_ASM165238v2	NZ_CP075141.1	lcl|NZ_CP075141.1_prot_WP_000771416.1_2713	Chromosome	none	2817167	2817622	fig|216597.6.peg.1202|SL1344_1081|VBISalEnt88447_1202| Major curlin subunit precursor CsgA [Salmonella enterica subsp. enterica serovar Typhimurium str. SL1344 | 216597.6]
Salmonella_enterica	037779	GCF_001689935.1_ASM168993v1	NZ_CP016504.1	lcl|NZ_CP016504.1_prot_WP_000771416.1_1170	Chromosome	none	1231063	1231518	fig|216597.6.peg.1202|SL1344_1081|VBISalEnt88447_1202| Major curlin subunit precursor CsgA [Salmonella enterica subsp. enterica serovar Typhimurium str. SL1344 | 216597.6]
Salmonella_enterica	037790	GCF_001690005.1_ASM169000v1	NZ_CP016507.1	lcl|NZ_CP016507.1_prot_WP_000771416.1_1170	Chromosome	none	1231063	1231518	fig|216597.6.peg.1202|SL1344_1081|VBISalEnt88447_1202| Major curlin subunit precursor CsgA [Salmonella enterica subsp. enterica serovar Typhimurium str. SL1344 | 216597.6]
Salmonella_enterica	037801	GCF_001690055.1_ASM169005v1	NZ_CP016514.1	lcl|NZ_CP016514.1_prot_WP_000771416.1_1170	Chromosome	none	1231054	1231509	fig|216597.6.peg.1202|SL1344_1081|VBISalEnt88447_1202| Major curlin subunit precursor CsgA [Salmonella enterica subsp. enterica serovar Typhimurium str. SL1344 | 216597.6]
Salmonella_enterica	037811	GCF_001690075.1_ASM169007v1	NZ_CP016517.1	lcl|NZ_CP016517.1_prot_WP_000771416.1_1170	Chromosome	none	1231054	1231509	fig|216597.6.peg.1202|SL1344_1081|VBISalEnt88447_1202| Major curlin subunit precursor CsgA [Salmonella enterica subsp. enterica serovar Typhimurium str. SL1344 | 216597.6]
Salmonella_enterica	037831	GCF_001690095.1_ASM169009v1	NZ_CP016530.1	lcl|NZ_CP016530.1_prot_WP_000771416.1_1170	Chromosome	none	1231061	1231516	fig|216597.6.peg.1202|SL1344_1081|VBISalEnt88447_1202| Major curlin subunit precursor CsgA [Salmonella enterica subsp. enterica serovar Typhimurium str. SL1344 | 216597.6]
Salmonella_enterica	037856	GCF_001690115.1_ASM169011v1	NZ_CP016521.1	lcl|NZ_CP016521.1_prot_WP_000771416.1_1172	Chromosome	none	1232321	1232776	fig|216597.6.peg.1202|SL1344_1081|VBISalEnt88447_1202| Major curlin subunit precursor CsgA [Salmonella enterica subsp. enterica serovar Typhimurium str. SL1344 | 216597.6]
Salmonella_enterica	037875	GCF_001690135.1_ASM169013v1	NZ_CP016525.1	lcl|NZ_CP016525.1_prot_WP_000771416.1_1168	Chromosome	none	1231062	1231517	fig|216597.6.peg.1202|SL1344_1081|VBISalEnt88447_1202| Major curlin subunit precursor CsgA [Salmonella enterica subsp. enterica serovar Typhimurium str. SL1344 | 216597.6]
Salmonella_enterica	037910	GCF_001692495.1_ASM169249v1	NZ_CP016563.1	lcl|NZ_CP016563.1_prot_WP_000771416.1_1170	Chromosome	none	1231063	1231518	fig|216597.6.peg.1202|SL1344_1081|VBISalEnt88447_1202| Major curlin subunit precursor CsgA [Salmonella enterica subsp. enterica serovar Typhimurium str. SL1344 | 216597.6]
Salmonella_enterica	037920	GCF_001692515.1_ASM169251v1	NZ_CP016573.1	lcl|NZ_CP016573.1_prot_WP_000771416.1_1170	Chromosome	none	1231054	1231509	fig|216597.6.peg.1202|SL1344_1081|VBISalEnt88447_1202| Major curlin subunit precursor CsgA [Salmonella enterica subsp. enterica serovar Typhimurium str. SL1344 | 216597.6]
Salmonella_enterica	037932	GCF_001692535.1_ASM169253v1	NZ_CP016579.1	lcl|NZ_CP016579.1_prot_WP_000771416.1_1169	Chromosome	none	1231062	1231517	fig|216597.6.peg.1202|SL1344_1081|VBISalEnt88447_1202| Major curlin subunit precursor CsgA [Salmonella enterica subsp. enterica serovar Typhimurium str. SL1344 | 216597.6]
Salmonella_enterica	037942	GCF_001692555.1_ASM169255v1	NZ_CP016561.1	lcl|NZ_CP016561.1_prot_WP_000771416.1_1170	Chromosome	none	1231062	1231517	fig|216597.6.peg.1202|SL1344_1081|VBISalEnt88447_1202| Major curlin subunit precursor CsgA [Salmonella enterica subsp. enterica serovar Typhimurium str. SL1344 | 216597.6]
Salmonella_enterica	037952	GCF_001692575.1_ASM169257v1	NZ_CP016569.1	lcl|NZ_CP016569.1_prot_WP_000771416.1_1170	Chromosome	none	1231315	1231770	fig|216597.6.peg.1202|SL1344_1081|VBISalEnt88447_1202| Major curlin subunit precursor CsgA [Salmonella enterica subsp. enterica serovar Typhimurium str. SL1344 | 216597.6]
Salmonella_enterica	037964	GCF_001692595.1_ASM169259v1	NZ_CP016565.1	lcl|NZ_CP016565.1_prot_WP_000771416.1_1170	Chromosome	none	1231062	1231517	fig|216597.6.peg.1202|SL1344_1081|VBISalEnt88447_1202| Major curlin subunit precursor CsgA [Salmonella enterica subsp. enterica serovar Typhimurium str. SL1344 | 216597.6]
Salmonella_enterica	037976	GCF_001692615.1_ASM169261v1	NZ_CP016576.1	lcl|NZ_CP016576.1_prot_WP_000771416.1_1170	Chromosome	none	1231054	1231509	fig|216597.6.peg.1202|SL1344_1081|VBISalEnt88447_1202| Major curlin subunit precursor CsgA [Salmonella enterica subsp. enterica serovar Typhimurium str. SL1344 | 216597.6]
Salmonella_enterica	037988	GCF_001692635.1_ASM169263v1	NZ_CP016586.1	lcl|NZ_CP016586.1_prot_WP_000771416.1_1170	Chromosome	none	1231062	1231517	fig|216597.6.peg.1202|SL1344_1081|VBISalEnt88447_1202| Major curlin subunit precursor CsgA [Salmonella enterica subsp. enterica serovar Typhimurium str. SL1344 | 216597.6]
Salmonella_enterica	038000	GCF_001705055.1_ASM170505v1	NZ_CP012396.1	lcl|NZ_CP012396.1_prot_WP_000771416.1_1789	Chromosome	none	1912716	1913171	fig|216597.6.peg.1202|SL1344_1081|VBISalEnt88447_1202| Major curlin subunit precursor CsgA [Salmonella enterica subsp. enterica serovar Typhimurium str. SL1344 | 216597.6]
Salmonella_enterica	038015	GCF_001705365.1_ASM170536v1	NZ_CP015157.1	lcl|NZ_CP015157.1_prot_WP_000771416.1_1096	Chromosome	none	1189785	1190240	fig|216597.6.peg.1202|SL1344_1081|VBISalEnt88447_1202| Major curlin subunit precursor CsgA [Salmonella enterica subsp. enterica serovar Typhimurium str. SL1344 | 216597.6]
Salmonella_enterica	038035	GCF_001713515.2_ASM171351v2	NZ_CP074661.1	lcl|NZ_CP074661.1_prot_WP_000771416.1_1751	Chromosome	none	1887077	1887532	fig|216597.6.peg.1202|SL1344_1081|VBISalEnt88447_1202| Major curlin subunit precursor CsgA [Salmonella enterica subsp. enterica serovar Typhimurium str. SL1344 | 216597.6]
Salmonella_enterica	038046	GCF_001729225.1_ASM172922v1	NZ_CP016385.1	lcl|NZ_CP016385.1_prot_WP_000771416.1_1093	Chromosome	none	1188335	1188790	fig|216597.6.peg.1202|SL1344_1081|VBISalEnt88447_1202| Major curlin subunit precursor CsgA [Salmonella enterica subsp. enterica serovar Typhimurium str. SL1344 | 216597.6]
Salmonella_enterica	038069	GCF_001756025.2_ASM175602v2	NZ_CP074663.1	lcl|NZ_CP074663.1_prot_WP_000771416.1_2753	Chromosome	none	2854542	2854997	fig|216597.6.peg.1202|SL1344_1081|VBISalEnt88447_1202| Major curlin subunit precursor CsgA [Salmonella enterica subsp. enterica serovar Typhimurium str. SL1344 | 216597.6]
Salmonella_enterica	038099	GCF_001831555.2_ASM183155v2	NZ_CP075140.1	lcl|NZ_CP075140.1_prot_WP_000771416.1_2791	Chromosome	none	2952688	2953143	fig|216597.6.peg.1202|SL1344_1081|VBISalEnt88447_1202| Major curlin subunit precursor CsgA [Salmonella enterica subsp. enterica serovar Typhimurium str. SL1344 | 216597.6]
Salmonella_enterica	038100	GCF_001831555.2_ASM183155v2	NZ_CP075140.1	lcl|NZ_CP075140.1_prot_WP_023246036.1_2792	Chromosome	none	2953186	2953641	fig|216597.6.peg.1201|SL1344_1080|VBISalEnt88447_1201| Minor curlin subunit CsgB, nucleation component of curlin monomers [Salmonella enterica subsp. enterica serovar Typhimurium str. SL1344 | 216597.6]
Salmonella_enterica	038115	GCF_001831715.2_ASM183171v2	NZ_CP075138.1	lcl|NZ_CP075138.1_prot_WP_023228049.1_1110	Chromosome	none	1154466	1155518	VFG003997(gb|NP_461706) (pipB2) type III secretion system effector PipB3 [TTSS(SPI-2 encode) (VF0321)] [Salmonella enterica subsp. enterica serovar Typhimurium str. LT2]
Salmonella_enterica	038125	GCF_001831715.2_ASM183171v2	NZ_CP075138.1	lcl|NZ_CP075138.1_prot_WP_000771416.1_2683	Chromosome	none	2777620	2778075	fig|216597.6.peg.1202|SL1344_1081|VBISalEnt88447_1202| Major curlin subunit precursor CsgA [Salmonella enterica subsp. enterica serovar Typhimurium str. SL1344 | 216597.6]
Salmonella_enterica	038151	GCF_001831915.2_ASM183191v2	NZ_CP075137.1	lcl|NZ_CP075137.1_prot_WP_000771416.1_2727	Chromosome	none	2850290	2850745	fig|216597.6.peg.1202|SL1344_1081|VBISalEnt88447_1202| Major curlin subunit precursor CsgA [Salmonella enterica subsp. enterica serovar Typhimurium str. SL1344 | 216597.6]
Salmonella_enterica	038174	GCF_001831985.2_ASM183198v2	NZ_CP075135.1	lcl|NZ_CP075135.1_prot_WP_000442273.1_1158	Chromosome	none	1221241	1222293	VFG003997(gb|NP_461706) (pipB2) type III secretion system effector PipB3 [TTSS(SPI-2 encode) (VF0321)] [Salmonella enterica subsp. enterica serovar Typhimurium str. LT2]
Salmonella_enterica	038197	GCF_001831985.2_ASM183198v2	NZ_CP075135.1	lcl|NZ_CP075135.1_prot_WP_000771416.1_2794	Chromosome	none	2910857	2911312	fig|216597.6.peg.1202|SL1344_1081|VBISalEnt88447_1202| Major curlin subunit precursor CsgA [Salmonella enterica subsp. enterica serovar Typhimurium str. SL1344 | 216597.6]
Salmonella_enterica	038198	GCF_001831985.2_ASM183198v2	NZ_CP075135.1	lcl|NZ_CP075135.1_prot_WP_000791656.1_2795	Chromosome	none	2911354	2911809	fig|216597.6.peg.1201|SL1344_1080|VBISalEnt88447_1201| Minor curlin subunit CsgB, nucleation component of curlin monomers [Salmonella enterica subsp. enterica serovar Typhimurium str. SL1344 | 216597.6]
Salmonella_enterica	038208	GCF_001832255.2_ASM183225v2	NZ_CP075128.1	lcl|NZ_CP075128.1_prot_WP_023246036.1_1809	Chromosome	none	1941336	1941791	fig|216597.6.peg.1201|SL1344_1080|VBISalEnt88447_1201| Minor curlin subunit CsgB, nucleation component of curlin monomers [Salmonella enterica subsp. enterica serovar Typhimurium str. SL1344 | 216597.6]
Salmonella_enterica	038209	GCF_001832255.2_ASM183225v2	NZ_CP075128.1	lcl|NZ_CP075128.1_prot_WP_000771416.1_1810	Chromosome	none	1941834	1942289	fig|216597.6.peg.1202|SL1344_1081|VBISalEnt88447_1202| Major curlin subunit precursor CsgA [Salmonella enterica subsp. enterica serovar Typhimurium str. SL1344 | 216597.6]
Salmonella_enterica	038289	GCF_001833225.2_ASM183322v2	NZ_CP075134.1	lcl|NZ_CP075134.1_prot_WP_000771416.1_2687	Chromosome	none	2798032	2798487	fig|216597.6.peg.1202|SL1344_1081|VBISalEnt88447_1202| Major curlin subunit precursor CsgA [Salmonella enterica subsp. enterica serovar Typhimurium str. SL1344 | 216597.6]
Salmonella_enterica	038296	GCF_001833255.2_ASM183325v2	NZ_CP075129.1	lcl|NZ_CP075129.1_prot_WP_000442273.1_1143	Chromosome	none	1210526	1211578	VFG003997(gb|NP_461706) (pipB2) type III secretion system effector PipB3 [TTSS(SPI-2 encode) (VF0321)] [Salmonella enterica subsp. enterica serovar Typhimurium str. LT2]
Salmonella_enterica	038302	GCF_001833255.2_ASM183325v2	NZ_CP075129.1	lcl|NZ_CP075129.1_prot_WP_000791656.1_2129	Chromosome	none	2254121	2254576	fig|216597.6.peg.1201|SL1344_1080|VBISalEnt88447_1201| Minor curlin subunit CsgB, nucleation component of curlin monomers [Salmonella enterica subsp. enterica serovar Typhimurium str. SL1344 | 216597.6]
Salmonella_enterica	038303	GCF_001833255.2_ASM183325v2	NZ_CP075129.1	lcl|NZ_CP075129.1_prot_WP_000771416.1_2130	Chromosome	none	2254618	2255073	fig|216597.6.peg.1202|SL1344_1081|VBISalEnt88447_1202| Major curlin subunit precursor CsgA [Salmonella enterica subsp. enterica serovar Typhimurium str. SL1344 | 216597.6]
Salmonella_enterica	038332	GCF_001833305.2_ASM183330v2	NZ_CP075127.1	lcl|NZ_CP075127.1_prot_WP_000771416.1_2687	Chromosome	none	2798386	2798841	fig|216597.6.peg.1202|SL1344_1081|VBISalEnt88447_1202| Major curlin subunit precursor CsgA [Salmonella enterica subsp. enterica serovar Typhimurium str. SL1344 | 216597.6]
Salmonella_enterica	038342	GCF_001834735.2_ASM183473v2	NZ_CP075132.1	lcl|NZ_CP075132.1_prot_WP_000771416.1_1801	Chromosome	none	1821052	1821507	fig|216597.6.peg.1202|SL1344_1081|VBISalEnt88447_1202| Major curlin subunit precursor CsgA [Salmonella enterica subsp. enterica serovar Typhimurium str. SL1344 | 216597.6]
Salmonella_enterica	038345	GCF_001834735.2_ASM183473v2	NZ_CP075132.1	lcl|NZ_CP075132.1_prot_WP_023228049.1_2453	Chromosome	none	2501707	2502759	VFG003997(gb|NP_461706) (pipB2) type III secretion system effector PipB3 [TTSS(SPI-2 encode) (VF0321)] [Salmonella enterica subsp. enterica serovar Typhimurium str. LT2]
Salmonella_enterica	038357	GCF_001834965.2_ASM183496v2	NZ_CP075125.1	lcl|NZ_CP075125.1_prot_WP_000442273.1_1143	Chromosome	none	1209652	1210704	VFG003997(gb|NP_461706) (pipB2) type III secretion system effector PipB3 [TTSS(SPI-2 encode) (VF0321)] [Salmonella enterica subsp. enterica serovar Typhimurium str. LT2]
Salmonella_enterica	038366	GCF_001834965.2_ASM183496v2	NZ_CP075125.1	lcl|NZ_CP075125.1_prot_WP_000771416.1_2793	Chromosome	none	2911174	2911629	fig|216597.6.peg.1202|SL1344_1081|VBISalEnt88447_1202| Major curlin subunit precursor CsgA [Salmonella enterica subsp. enterica serovar Typhimurium str. SL1344 | 216597.6]
Salmonella_enterica	038367	GCF_001834965.2_ASM183496v2	NZ_CP075125.1	lcl|NZ_CP075125.1_prot_WP_000791656.1_2794	Chromosome	none	2911671	2912126	fig|216597.6.peg.1201|SL1344_1080|VBISalEnt88447_1201| Minor curlin subunit CsgB, nucleation component of curlin monomers [Salmonella enterica subsp. enterica serovar Typhimurium str. SL1344 | 216597.6]
Salmonella_enterica	038402	GCF_001886995.1_ASM188699v1	NZ_CP017617.1	lcl|NZ_CP017617.1_prot_WP_000771416.1_1085	Chromosome	none	1162437	1162892	fig|216597.6.peg.1202|SL1344_1081|VBISalEnt88447_1202| Major curlin subunit precursor CsgA [Salmonella enterica subsp. enterica serovar Typhimurium str. SL1344 | 216597.6]
Salmonella_enterica	038486	GCF_001886995.1_ASM188699v1	NZ_CP017617.1	lcl|NZ_CP017617.1_prot_WP_000838227.1_4168	Chromosome	none	4354305	4355123	fig|99287.12.peg.3650|STM3453|VBISalEnt20916_3650| FKBP-type peptidyl-prolyl cis-trans isomerase FkpA precursor (EC 5.2.1.8) [Salmonella enterica subsp. enterica serovar Typhimurium str. LT2 | 99287.12]
Salmonella_enterica	038562	GCF_001890165.1_ASM189016v1	NZ_CP016010.1	lcl|NZ_CP016010.1_prot_WP_000771416.1_2706	Chromosome	none	2813404	2813859	fig|216597.6.peg.1202|SL1344_1081|VBISalEnt88447_1202| Major curlin subunit precursor CsgA [Salmonella enterica subsp. enterica serovar Typhimurium str. SL1344 | 216597.6]
Salmonella_enterica	038576	GCF_001890185.1_ASM189018v1	NZ_CP016012.1	lcl|NZ_CP016012.1_prot_WP_000771416.1_2657	Chromosome	none	2781715	2782170	fig|216597.6.peg.1202|SL1344_1081|VBISalEnt88447_1202| Major curlin subunit precursor CsgA [Salmonella enterica subsp. enterica serovar Typhimurium str. SL1344 | 216597.6]
Salmonella_enterica	038597	GCF_001890445.1_ASM189044v1	NZ_CP016014.1	lcl|NZ_CP016014.1_prot_WP_052934600.1_1146	Chromosome	none	1217027	1218079	VFG003997(gb|NP_461706) (pipB2) type III secretion system effector PipB3 [TTSS(SPI-2 encode) (VF0321)] [Salmonella enterica subsp. enterica serovar Typhimurium str. LT2]
Salmonella_enterica	038605	GCF_001890445.1_ASM189044v1	NZ_CP016014.1	lcl|NZ_CP016014.1_prot_WP_000771416.1_2652	Chromosome	none	2804721	2805176	fig|216597.6.peg.1202|SL1344_1081|VBISalEnt88447_1202| Major curlin subunit precursor CsgA [Salmonella enterica subsp. enterica serovar Typhimurium str. SL1344 | 216597.6]
Salmonella_enterica	038621	GCF_001922165.1_ASM192216v1	NZ_CP013685.1	lcl|NZ_CP013685.1_prot_WP_000771416.1_3124	Chromosome	none	3303270	3303725	fig|216597.6.peg.1202|SL1344_1081|VBISalEnt88447_1202| Major curlin subunit precursor CsgA [Salmonella enterica subsp. enterica serovar Typhimurium str. SL1344 | 216597.6]
Salmonella_enterica	038638	GCF_001922185.1_ASM192218v1	NZ_CP013702.1	lcl|NZ_CP013702.1_prot_WP_000771416.1_1161	Chromosome	none	1229436	1229891	fig|216597.6.peg.1202|SL1344_1081|VBISalEnt88447_1202| Major curlin subunit precursor CsgA [Salmonella enterica subsp. enterica serovar Typhimurium str. SL1344 | 216597.6]
Salmonella_enterica	038654	GCF_001931555.1_ASM193155v1	NZ_CP016406.1	lcl|NZ_CP016406.1_prot_WP_000771416.1_1896	Chromosome	none	2037002	2037457	fig|216597.6.peg.1202|SL1344_1081|VBISalEnt88447_1202| Major curlin subunit precursor CsgA [Salmonella enterica subsp. enterica serovar Typhimurium str. SL1344 | 216597.6]
Salmonella_enterica	038669	GCF_001931575.1_ASM193157v1	NZ_CP016408.1	lcl|NZ_CP016408.1_prot_WP_000771416.1_1571	Chromosome	none	1709392	1709847	fig|216597.6.peg.1202|SL1344_1081|VBISalEnt88447_1202| Major curlin subunit precursor CsgA [Salmonella enterica subsp. enterica serovar Typhimurium str. SL1344 | 216597.6]
Salmonella_enterica	038687	GCF_001931595.1_ASM193159v1	NZ_CP016410.1	lcl|NZ_CP016410.1_prot_WP_000771416.1_2603	Chromosome	none	2724498	2724953	fig|216597.6.peg.1202|SL1344_1081|VBISalEnt88447_1202| Major curlin subunit precursor CsgA [Salmonella enterica subsp. enterica serovar Typhimurium str. SL1344 | 216597.6]
Salmonella_enterica	038695	GCF_001931615.1_ASM193161v1	NZ_CP016412.1	lcl|NZ_CP016412.1_prot_WP_000771416.1_1905	Chromosome	none	2043211	2043666	fig|216597.6.peg.1202|SL1344_1081|VBISalEnt88447_1202| Major curlin subunit precursor CsgA [Salmonella enterica subsp. enterica serovar Typhimurium str. SL1344 | 216597.6]
Salmonella_enterica	038714	GCF_001941405.1_ASM194140v1	NZ_CP008925.1	lcl|NZ_CP008925.1_prot_WP_000771416.1_1030	Chromosome	none	1011450	1011905	fig|216597.6.peg.1202|SL1344_1081|VBISalEnt88447_1202| Major curlin subunit precursor CsgA [Salmonella enterica subsp. enterica serovar Typhimurium str. SL1344 | 216597.6]
Salmonella_enterica	038720	GCF_001941405.1_ASM194140v1	NZ_CP008925.1	lcl|NZ_CP008925.1_prot_WP_023233669.1_1675	Chromosome	none	1749839	1750891	VFG003997(gb|NP_461706) (pipB2) type III secretion system effector PipB3 [TTSS(SPI-2 encode) (VF0321)] [Salmonella enterica subsp. enterica serovar Typhimurium str. LT2]
Salmonella_enterica	038737	GCF_001952995.1_ASM195299v1	NZ_CP019172.1	lcl|NZ_CP019172.1_prot_WP_000771416.1_2585	Chromosome	none	2724484	2724939	fig|216597.6.peg.1202|SL1344_1081|VBISalEnt88447_1202| Major curlin subunit precursor CsgA [Salmonella enterica subsp. enterica serovar Typhimurium str. SL1344 | 216597.6]
Salmonella_enterica	038745	GCF_001953015.1_ASM195301v1	NZ_CP019196.1	lcl|NZ_CP019196.1_prot_WP_023198590.1_1058	Chromosome	none	1122476	1123528	VFG003997(gb|NP_461706) (pipB2) type III secretion system effector PipB3 [TTSS(SPI-2 encode) (VF0321)] [Salmonella enterica subsp. enterica serovar Typhimurium str. LT2]
Salmonella_enterica	038750	GCF_001953015.1_ASM195301v1	NZ_CP019196.1	lcl|NZ_CP019196.1_prot_WP_000771416.1_2566	Chromosome	none	2706198	2706653	fig|216597.6.peg.1202|SL1344_1081|VBISalEnt88447_1202| Major curlin subunit precursor CsgA [Salmonella enterica subsp. enterica serovar Typhimurium str. SL1344 | 216597.6]
Salmonella_enterica	038762	GCF_001953035.1_ASM195303v1	NZ_CP019179.1	lcl|NZ_CP019179.1_prot_WP_000771416.1_1831	Chromosome	none	1943559	1944014	fig|216597.6.peg.1202|SL1344_1081|VBISalEnt88447_1202| Major curlin subunit precursor CsgA [Salmonella enterica subsp. enterica serovar Typhimurium str. SL1344 | 216597.6]
Salmonella_enterica	038781	GCF_001953675.1_ASM195367v1	NZ_CP019204.1	lcl|NZ_CP019204.1_prot_WP_000771416.1_2582	Chromosome	none	2724484	2724939	fig|216597.6.peg.1202|SL1344_1081|VBISalEnt88447_1202| Major curlin subunit precursor CsgA [Salmonella enterica subsp. enterica serovar Typhimurium str. SL1344 | 216597.6]
Salmonella_enterica	038792	GCF_001953695.1_ASM195369v1	NZ_CP019206.1	lcl|NZ_CP019206.1_prot_WP_000771416.1_2582	Chromosome	none	2724484	2724939	fig|216597.6.peg.1202|SL1344_1081|VBISalEnt88447_1202| Major curlin subunit precursor CsgA [Salmonella enterica subsp. enterica serovar Typhimurium str. SL1344 | 216597.6]
Salmonella_enterica	038807	GCF_001956735.1_ASM195673v1	NZ_CP019116.1	lcl|NZ_CP019116.1_prot_WP_023232802.1_1023	Chromosome	none	1116935	1117390	fig|216597.6.peg.1201|SL1344_1080|VBISalEnt88447_1201| Minor curlin subunit CsgB, nucleation component of curlin monomers [Salmonella enterica subsp. enterica serovar Typhimurium str. SL1344 | 216597.6]
Salmonella_enterica	038808	GCF_001956735.1_ASM195673v1	NZ_CP019116.1	lcl|NZ_CP019116.1_prot_WP_000771416.1_1024	Chromosome	none	1117432	1117887	fig|216597.6.peg.1202|SL1344_1081|VBISalEnt88447_1202| Major curlin subunit precursor CsgA [Salmonella enterica subsp. enterica serovar Typhimurium str. SL1344 | 216597.6]
Salmonella_enterica	038873	GCF_001969425.1_ASM196942v1	NZ_CP016837.1	lcl|NZ_CP016837.1_prot_WP_000771416.1_1938	Chromosome	none	2049853	2050308	fig|216597.6.peg.1202|SL1344_1081|VBISalEnt88447_1202| Major curlin subunit precursor CsgA [Salmonella enterica subsp. enterica serovar Typhimurium str. SL1344 | 216597.6]
Salmonella_enterica	039031	GCF_001972545.2_ASM197254v2	NZ_CP075118.1	lcl|NZ_CP075118.1_prot_WP_000771416.1_1776	Chromosome	none	1906319	1906774	fig|216597.6.peg.1202|SL1344_1081|VBISalEnt88447_1202| Major curlin subunit precursor CsgA [Salmonella enterica subsp. enterica serovar Typhimurium str. SL1344 | 216597.6]
Salmonella_enterica	039044	GCF_001972625.2_ASM197262v2	NZ_CP075120.1	lcl|NZ_CP075120.1_prot_WP_000771416.1_1777	Chromosome	none	1906120	1906575	fig|216597.6.peg.1202|SL1344_1081|VBISalEnt88447_1202| Major curlin subunit precursor CsgA [Salmonella enterica subsp. enterica serovar Typhimurium str. SL1344 | 216597.6]
Salmonella_enterica	039056	GCF_001973275.2_ASM197327v2	NZ_CP022003.1	lcl|NZ_CP022003.1_prot_WP_000771416.1_1775	Chromosome	none	1906373	1906828	fig|216597.6.peg.1202|SL1344_1081|VBISalEnt88447_1202| Major curlin subunit precursor CsgA [Salmonella enterica subsp. enterica serovar Typhimurium str. SL1344 | 216597.6]
Salmonella_enterica	039069	GCF_001973785.2_ASM197378v2	NZ_CP075122.1	lcl|NZ_CP075122.1_prot_WP_000771416.1_1776	Chromosome	none	1906192	1906647	fig|216597.6.peg.1202|SL1344_1081|VBISalEnt88447_1202| Major curlin subunit precursor CsgA [Salmonella enterica subsp. enterica serovar Typhimurium str. SL1344 | 216597.6]
Salmonella_enterica	039101	GCF_001975245.1_ASM197524v1	NZ_CP019408.1	lcl|NZ_CP019408.1_prot_WP_000771416.1_1120	Chromosome	none	1202155	1202610	fig|216597.6.peg.1202|SL1344_1081|VBISalEnt88447_1202| Major curlin subunit precursor CsgA [Salmonella enterica subsp. enterica serovar Typhimurium str. SL1344 | 216597.6]
Salmonella_enterica	039182	GCF_001975245.1_ASM197524v1	NZ_CP019408.1	lcl|NZ_CP019408.1_prot_WP_053216416.1_4306	Chromosome	none	4571680	4573677	fig|216597.6.peg.488|SL1344_0436|VBISalEnt88447_0488| Cytochrome O ubiquinol oxidase subunit I (EC 1.10.3.-) [Salmonella enterica subsp. enterica serovar Typhimurium str. SL1344 | 216597.6]
Salmonella_enterica	039197	GCF_001975265.1_ASM197526v1	NZ_CP019406.1	lcl|NZ_CP019406.1_prot_WP_000771416.1_2026	Chromosome	none	2083125	2083580	fig|216597.6.peg.1202|SL1344_1081|VBISalEnt88447_1202| Major curlin subunit precursor CsgA [Salmonella enterica subsp. enterica serovar Typhimurium str. SL1344 | 216597.6]
Salmonella_enterica	039218	GCF_001975285.1_ASM197528v1	NZ_CP019403.1	lcl|NZ_CP019403.1_prot_WP_000771416.1_1053	Chromosome	none	1168275	1168730	fig|216597.6.peg.1202|SL1344_1081|VBISalEnt88447_1202| Major curlin subunit precursor CsgA [Salmonella enterica subsp. enterica serovar Typhimurium str. SL1344 | 216597.6]
Salmonella_enterica	039281	GCF_001975305.1_ASM197530v1	NZ_CP019404.1	lcl|NZ_CP019404.1_prot_WP_000771416.1_1093	Chromosome	none	1189591	1190046	fig|216597.6.peg.1202|SL1344_1081|VBISalEnt88447_1202| Major curlin subunit precursor CsgA [Salmonella enterica subsp. enterica serovar Typhimurium str. SL1344 | 216597.6]
Salmonella_enterica	039301	GCF_001975325.1_ASM197532v1	NZ_CP019405.1	lcl|NZ_CP019405.1_prot_WP_076936974.1_548	Chromosome	none	575404	575664	fig|216597.6.peg.2821|SL1344_2538|VBISalEnt88447_2821| Uncharacterized ferredoxin-like protein YfhL [Salmonella enterica subsp. enterica serovar Typhimurium str. SL1344 | 216597.6]
Salmonella_enterica	039328	GCF_001975325.1_ASM197532v1	NZ_CP019405.1	lcl|NZ_CP019405.1_prot_WP_000771416.1_2081	Chromosome	none	2145833	2146288	fig|216597.6.peg.1202|SL1344_1081|VBISalEnt88447_1202| Major curlin subunit precursor CsgA [Salmonella enterica subsp. enterica serovar Typhimurium str. SL1344 | 216597.6]
Salmonella_enterica	039384	GCF_001975345.1_ASM197534v1	NZ_CP019407.1	lcl|NZ_CP019407.1_prot_WP_000771416.1_1893	Chromosome	none	1995390	1995845	fig|216597.6.peg.1202|SL1344_1081|VBISalEnt88447_1202| Major curlin subunit precursor CsgA [Salmonella enterica subsp. enterica serovar Typhimurium str. SL1344 | 216597.6]
Salmonella_enterica	039388	GCF_001975345.1_ASM197534v1	NZ_CP019407.1	lcl|NZ_CP019407.1_prot_WP_000442273.1_2637	Chromosome	none	2817909	2818961	VFG003997(gb|NP_461706) (pipB2) type III secretion system effector PipB3 [TTSS(SPI-2 encode) (VF0321)] [Salmonella enterica subsp. enterica serovar Typhimurium str. LT2]
Salmonella_enterica	039438	GCF_001975365.1_ASM197536v1	NZ_CP019409.1	lcl|NZ_CP019409.1_prot_WP_000771416.1_1085	Chromosome	none	1208163	1208618	fig|216597.6.peg.1202|SL1344_1081|VBISalEnt88447_1202| Major curlin subunit precursor CsgA [Salmonella enterica subsp. enterica serovar Typhimurium str. SL1344 | 216597.6]
Salmonella_enterica	039496	GCF_001975385.1_ASM197538v1	NZ_CP019410.1	lcl|NZ_CP019410.1_prot_WP_000771416.1_994	Chromosome	none	1100937	1101392	fig|216597.6.peg.1202|SL1344_1081|VBISalEnt88447_1202| Major curlin subunit precursor CsgA [Salmonella enterica subsp. enterica serovar Typhimurium str. SL1344 | 216597.6]
Salmonella_enterica	039532	GCF_001975405.1_ASM197540v1	NZ_CP019411.1	lcl|NZ_CP019411.1_prot_WP_000791656.1_1017	Chromosome	none	1124381	1124836	fig|216597.6.peg.1201|SL1344_1080|VBISalEnt88447_1201| Minor curlin subunit CsgB, nucleation component of curlin monomers [Salmonella enterica subsp. enterica serovar Typhimurium str. SL1344 | 216597.6]
Salmonella_enterica	039533	GCF_001975405.1_ASM197540v1	NZ_CP019411.1	lcl|NZ_CP019411.1_prot_WP_000771416.1_1018	Chromosome	none	1124878	1125333	fig|216597.6.peg.1202|SL1344_1081|VBISalEnt88447_1202| Major curlin subunit precursor CsgA [Salmonella enterica subsp. enterica serovar Typhimurium str. SL1344 | 216597.6]
Salmonella_enterica	039616	GCF_001975425.1_ASM197542v1	NZ_CP019412.1	lcl|NZ_CP019412.1_prot_WP_000791656.1_977	Chromosome	none	1075329	1075784	fig|216597.6.peg.1201|SL1344_1080|VBISalEnt88447_1201| Minor curlin subunit CsgB, nucleation component of curlin monomers [Salmonella enterica subsp. enterica serovar Typhimurium str. SL1344 | 216597.6]
Salmonella_enterica	039617	GCF_001975425.1_ASM197542v1	NZ_CP019412.1	lcl|NZ_CP019412.1_prot_WP_076735097.1_978	Chromosome	none	1075826	1076281	fig|216597.6.peg.1202|SL1344_1081|VBISalEnt88447_1202| Major curlin subunit precursor CsgA [Salmonella enterica subsp. enterica serovar Typhimurium str. SL1344 | 216597.6]
Salmonella_enterica	039702	GCF_001975445.1_ASM197544v1	NZ_CP019413.1	lcl|NZ_CP019413.1_prot_WP_000771416.1_2096	Chromosome	none	2176415	2176870	fig|216597.6.peg.1202|SL1344_1081|VBISalEnt88447_1202| Major curlin subunit precursor CsgA [Salmonella enterica subsp. enterica serovar Typhimurium str. SL1344 | 216597.6]
Salmonella_enterica	039721	GCF_001975515.1_ASM197551v1	NZ_CP019414.1	lcl|NZ_CP019414.1_prot_WP_000771416.1_977	Chromosome	none	1076799	1077254	fig|216597.6.peg.1202|SL1344_1081|VBISalEnt88447_1202| Major curlin subunit precursor CsgA [Salmonella enterica subsp. enterica serovar Typhimurium str. SL1344 | 216597.6]
Salmonella_enterica	039755	GCF_001975555.1_ASM197555v1	NZ_CP019415.1	lcl|NZ_CP019415.1_prot_WP_000771416.1_2026	Chromosome	none	2083147	2083602	fig|216597.6.peg.1202|SL1344_1081|VBISalEnt88447_1202| Major curlin subunit precursor CsgA [Salmonella enterica subsp. enterica serovar Typhimurium str. SL1344 | 216597.6]
Salmonella_enterica	039778	GCF_001975605.1_ASM197560v1	NZ_CP019416.1	lcl|NZ_CP019416.1_prot_WP_000771416.1_1931	Chromosome	none	2006943	2007398	fig|216597.6.peg.1202|SL1344_1081|VBISalEnt88447_1202| Major curlin subunit precursor CsgA [Salmonella enterica subsp. enterica serovar Typhimurium str. SL1344 | 216597.6]
Salmonella_enterica	039794	GCF_001975625.1_ASM197562v1	NZ_CP019417.1	lcl|NZ_CP019417.1_prot_WP_000771416.1_1079	Chromosome	none	1179688	1180143	fig|216597.6.peg.1202|SL1344_1081|VBISalEnt88447_1202| Major curlin subunit precursor CsgA [Salmonella enterica subsp. enterica serovar Typhimurium str. SL1344 | 216597.6]
Salmonella_enterica	039851	GCF_001975645.1_ASM197564v1	NZ_CP019418.1	lcl|NZ_CP019418.1_prot_WP_000771416.1_1035	Chromosome	none	1143780	1144235	fig|216597.6.peg.1202|SL1344_1081|VBISalEnt88447_1202| Major curlin subunit precursor CsgA [Salmonella enterica subsp. enterica serovar Typhimurium str. SL1344 | 216597.6]
Salmonella_enterica	039859	GCF_001975645.1_ASM197564v1	NZ_CP019418.1	lcl|NZ_CP019418.1_prot_WP_020437778.1_2560	Chromosome	none	2739657	2740709	VFG003997(gb|NP_461706) (pipB2) type III secretion system effector PipB3 [TTSS(SPI-2 encode) (VF0321)] [Salmonella enterica subsp. enterica serovar Typhimurium str. LT2]
Salmonella_enterica	039884	GCF_001989635.1_ASM198963v1	NZ_CP019442.1	lcl|NZ_CP019442.1_prot_WP_000771416.1_4498	Chromosome	none	4736669	4737124	fig|216597.6.peg.1202|SL1344_1081|VBISalEnt88447_1202| Major curlin subunit precursor CsgA [Salmonella enterica subsp. enterica serovar Typhimurium str. SL1344 | 216597.6]
Salmonella_enterica	039955	GCF_002119485.1_ASM211948v1	NZ_CP015574.1	lcl|NZ_CP015574.1_prot_WP_000771416.1_2839	Chromosome	none	2965001	2965456	fig|216597.6.peg.1202|SL1344_1081|VBISalEnt88447_1202| Major curlin subunit precursor CsgA [Salmonella enterica subsp. enterica serovar Typhimurium str. SL1344 | 216597.6]
Salmonella_enterica	039963	GCF_002128365.1_ASM212836v1	NZ_CP020825.1	lcl|NZ_CP020825.1_prot_WP_000771416.1_1775	Chromosome	none	1906372	1906827	fig|216597.6.peg.1202|SL1344_1081|VBISalEnt88447_1202| Major curlin subunit precursor CsgA [Salmonella enterica subsp. enterica serovar Typhimurium str. SL1344 | 216597.6]
Salmonella_enterica	039976	GCF_002128385.1_ASM212838v1	NZ_CP020823.1	lcl|NZ_CP020823.1_prot_WP_000771416.1_1776	Chromosome	none	1906120	1906575	fig|216597.6.peg.1202|SL1344_1081|VBISalEnt88447_1202| Major curlin subunit precursor CsgA [Salmonella enterica subsp. enterica serovar Typhimurium str. SL1344 | 216597.6]
Salmonella_enterica	040010	GCF_002163995.1_ASM216399v1	NZ_CP020922.1	lcl|NZ_CP020922.1_prot_WP_000771416.1_4333	Chromosome	none	4587778	4588233	fig|216597.6.peg.1202|SL1344_1081|VBISalEnt88447_1202| Major curlin subunit precursor CsgA [Salmonella enterica subsp. enterica serovar Typhimurium str. SL1344 | 216597.6]
Salmonella_enterica	040019	GCF_002163995.1_ASM216399v1	NZ_CP020923.1	lcl|NZ_CP020923.1_prot_WP_087526202.1_4625	Plasmid	none	5716	6237	fig|99287.12.peg.4868|PSLT018|VBISalEnt20916_4868| hypothetical protein [Salmonella enterica subsp. enterica serovar Typhimurium str. LT2 | 99287.12]
Salmonella_enterica	040087	GCF_002196535.1_ASM219653v1	NZ_CP017720.1	lcl|NZ_CP017720.1_prot_WP_000771416.1_2602	Chromosome	none	2720022	2720477	fig|216597.6.peg.1202|SL1344_1081|VBISalEnt88447_1202| Major curlin subunit precursor CsgA [Salmonella enterica subsp. enterica serovar Typhimurium str. SL1344 | 216597.6]
Salmonella_enterica	040088	GCF_002196535.1_ASM219653v1	NZ_CP017720.1	lcl|NZ_CP017720.1_prot_WP_000791656.1_2603	Chromosome	none	2720519	2720974	fig|216597.6.peg.1201|SL1344_1080|VBISalEnt88447_1201| Minor curlin subunit CsgB, nucleation component of curlin monomers [Salmonella enterica subsp. enterica serovar Typhimurium str. SL1344 | 216597.6]
Salmonella_enterica	040188	GCF_002196535.1_ASM219653v1	NZ_CP017721.1	lcl|NZ_CP017721.1_prot_WP_071624636.1_4510	Plasmid	none	65282	66448	gi|228931267|ref|YP_194809.2| plasmid-partitioning protein SopA [Salmonella enterica subsp. enterica serovar Typhimurium]
Salmonella_enterica	040319	GCF_002201855.1_ASM220185v1	NZ_CP021909.1	lcl|NZ_CP021909.1_prot_WP_000771416.1_1887	Chromosome	none	2044028	2044483	fig|216597.6.peg.1202|SL1344_1081|VBISalEnt88447_1202| Major curlin subunit precursor CsgA [Salmonella enterica subsp. enterica serovar Typhimurium str. SL1344 | 216597.6]
Salmonella_enterica	040351	GCF_002208255.1_ASM220825v1	NZ_CP022034.1	lcl|NZ_CP022034.1_prot_WP_000442273.1_1028	Chromosome	none	1089455	1090507	VFG003997(gb|NP_461706) (pipB2) type III secretion system effector PipB3 [TTSS(SPI-2 encode) (VF0321)] [Salmonella enterica subsp. enterica serovar Typhimurium str. LT2]
Salmonella_enterica	040443	GCF_002208255.1_ASM220825v1	NZ_CP022034.1	lcl|NZ_CP022034.1_prot_WP_000771416.1_2732	Chromosome	none	2815499	2815954	fig|216597.6.peg.1202|SL1344_1081|VBISalEnt88447_1202| Major curlin subunit precursor CsgA [Salmonella enterica subsp. enterica serovar Typhimurium str. SL1344 | 216597.6]
Salmonella_enterica	040444	GCF_002208255.1_ASM220825v1	NZ_CP022034.1	lcl|NZ_CP022034.1_prot_WP_000791656.1_2733	Chromosome	none	2815996	2816451	fig|216597.6.peg.1201|SL1344_1080|VBISalEnt88447_1201| Minor curlin subunit CsgB, nucleation component of curlin monomers [Salmonella enterica subsp. enterica serovar Typhimurium str. SL1344 | 216597.6]
Salmonella_enterica	040557	GCF_002208315.1_ASM220831v1	NZ_CP022019.1	lcl|NZ_CP022019.1_prot_WP_000791656.1_339	Chromosome	none	376808	377263	fig|216597.6.peg.1201|SL1344_1080|VBISalEnt88447_1201| Minor curlin subunit CsgB, nucleation component of curlin monomers [Salmonella enterica subsp. enterica serovar Typhimurium str. SL1344 | 216597.6]
Salmonella_enterica	040558	GCF_002208315.1_ASM220831v1	NZ_CP022019.1	lcl|NZ_CP022019.1_prot_WP_000771416.1_340	Chromosome	none	377305	377760	fig|216597.6.peg.1202|SL1344_1081|VBISalEnt88447_1202| Major curlin subunit precursor CsgA [Salmonella enterica subsp. enterica serovar Typhimurium str. SL1344 | 216597.6]
Salmonella_enterica	040620	GCF_002208965.1_ASM220896v2	NZ_CP022062.1	lcl|NZ_CP022062.1_prot_WP_000771416.1_625	Chromosome	none	610311	610766	fig|216597.6.peg.1202|SL1344_1081|VBISalEnt88447_1202| Major curlin subunit precursor CsgA [Salmonella enterica subsp. enterica serovar Typhimurium str. SL1344 | 216597.6]
Salmonella_enterica	040721	GCF_002209205.2_ASM220920v2	NZ_CP022069.2	lcl|NZ_CP022069.2_prot_WP_000771416.1_2305	Chromosome	none	2376267	2376722	fig|216597.6.peg.1202|SL1344_1081|VBISalEnt88447_1202| Major curlin subunit precursor CsgA [Salmonella enterica subsp. enterica serovar Typhimurium str. SL1344 | 216597.6]
Salmonella_enterica	040786	GCF_002209225.1_ASM220922v2	NZ_CP022070.1	lcl|NZ_CP022070.1_prot_WP_000771416.1_3930	Chromosome	none	4160342	4160797	fig|216597.6.peg.1202|SL1344_1081|VBISalEnt88447_1202| Major curlin subunit precursor CsgA [Salmonella enterica subsp. enterica serovar Typhimurium str. SL1344 | 216597.6]
Salmonella_enterica	040798	GCF_002210025.1_ASM221002v1	NZ_CP019649.1	lcl|NZ_CP019649.1_prot_WP_000771416.1_1111	Chromosome	none	1201666	1202121	fig|216597.6.peg.1202|SL1344_1081|VBISalEnt88447_1202| Major curlin subunit precursor CsgA [Salmonella enterica subsp. enterica serovar Typhimurium str. SL1344 | 216597.6]
Salmonella_enterica	040843	GCF_002211565.1_ASM221156v1	NZ_CP022116.1	lcl|NZ_CP022116.1_prot_WP_050067833.1_1094	Chromosome	none	1151253	1152305	VFG003997(gb|NP_461706) (pipB2) type III secretion system effector PipB3 [TTSS(SPI-2 encode) (VF0321)] [Salmonella enterica subsp. enterica serovar Typhimurium str. LT2]
Salmonella_enterica	040871	GCF_002211565.1_ASM221156v1	NZ_CP022116.1	lcl|NZ_CP022116.1_prot_WP_000771416.1_1830	Chromosome	none	1956802	1957257	fig|216597.6.peg.1202|SL1344_1081|VBISalEnt88447_1202| Major curlin subunit precursor CsgA [Salmonella enterica subsp. enterica serovar Typhimurium str. SL1344 | 216597.6]
Salmonella_enterica	040895	GCF_002211585.1_ASM221158v1	NZ_CP022117.1	lcl|NZ_CP022117.1_prot_WP_088729871.1_83	Chromosome	none	85431	88157	fig|588858.6.peg.4136|STM14_4536|VBISalEnt101322_4136| Mg(2+) transport ATPase, P-type (EC 3.6.3.2) [Salmonella enterica subsp. enterica serovar Typhimurium str. 14028S | 588858.6]
Salmonella_enterica	040923	GCF_002211585.1_ASM221158v1	NZ_CP022117.1	lcl|NZ_CP022117.1_prot_WP_088731266.1_1095	Chromosome	none	1139161	1140213	VFG003997(gb|NP_461706) (pipB2) type III secretion system effector PipB3 [TTSS(SPI-2 encode) (VF0321)] [Salmonella enterica subsp. enterica serovar Typhimurium str. LT2]
Salmonella_enterica	041003	GCF_002211585.1_ASM221158v1	NZ_CP022117.1	lcl|NZ_CP022117.1_prot_WP_000771416.1_2811	Chromosome	none	2875420	2875875	fig|216597.6.peg.1202|SL1344_1081|VBISalEnt88447_1202| Major curlin subunit precursor CsgA [Salmonella enterica subsp. enterica serovar Typhimurium str. SL1344 | 216597.6]
Salmonella_enterica	041006	GCF_002211585.1_ASM221158v1	NZ_CP022117.1	lcl|NZ_CP022117.1_prot_WP_088730775.1_2860	Chromosome	none	2923004	2923804	VFG000589(gb|NP_460061) (pipB) type III secretion system effector PipB [TTSS(SPI-2 encode) (VF0321)] [Salmonella enterica subsp. enterica serovar Typhimurium str. LT2]
Salmonella_enterica	041007	GCF_002211585.1_ASM221158v1	NZ_CP022117.1	lcl|NZ_CP022117.1_prot_WP_088730776.1_2861	Chromosome	none	2924001	2924525	fig|216597.6.peg.1143|SL1344_1026|VBISalEnt88447_1143| hypothetical protein [Salmonella enterica subsp. enterica serovar Typhimurium str. SL1344 | 216597.6]
Salmonella_enterica	041022	GCF_002211585.1_ASM221158v1	NZ_CP022117.1	lcl|NZ_CP022117.1_prot_WP_088730974.1_3490	Chromosome	none	3620175	3620735	fig|909946.3.peg.1933|STM474_1890|VBISalEnt171491_1933| Putative inner membrane protein [Salmonella enterica subsp. enterica serovar Typhimurium str. ST4/74 | 909946.3]
Salmonella_enterica	041441	GCF_002211825.1_ASM221182v1	NZ_CP022135.1	lcl|NZ_CP022135.1_prot_WP_000771416.1_2731	Chromosome	none	2921628	2922083	fig|216597.6.peg.1202|SL1344_1081|VBISalEnt88447_1202| Major curlin subunit precursor CsgA [Salmonella enterica subsp. enterica serovar Typhimurium str. SL1344 | 216597.6]
Salmonella_enterica	041442	GCF_002211825.1_ASM221182v1	NZ_CP022135.1	lcl|NZ_CP022135.1_prot_WP_023246036.1_2732	Chromosome	none	2922126	2922581	fig|216597.6.peg.1201|SL1344_1080|VBISalEnt88447_1201| Minor curlin subunit CsgB, nucleation component of curlin monomers [Salmonella enterica subsp. enterica serovar Typhimurium str. SL1344 | 216597.6]
Salmonella_enterica	041573	GCF_002211845.1_ASM221184v1	NZ_CP022138.1	lcl|NZ_CP022138.1_prot_WP_000771416.1_2710	Chromosome	none	2805760	2806215	fig|216597.6.peg.1202|SL1344_1081|VBISalEnt88447_1202| Major curlin subunit precursor CsgA [Salmonella enterica subsp. enterica serovar Typhimurium str. SL1344 | 216597.6]
Salmonella_enterica	041756	GCF_002211865.1_ASM221186v1	NZ_CP022139.1	lcl|NZ_CP022139.1_prot_WP_000771416.1_1908	Chromosome	none	2022343	2022798	fig|216597.6.peg.1202|SL1344_1081|VBISalEnt88447_1202| Major curlin subunit precursor CsgA [Salmonella enterica subsp. enterica serovar Typhimurium str. SL1344 | 216597.6]
Salmonella_enterica	041765	GCF_002211865.1_ASM221186v1	NZ_CP022139.1	lcl|NZ_CP022139.1_prot_WP_080225295.1_2016	Chromosome	none	2130007	2130621	fig|909946.3.peg.1933|STM474_1890|VBISalEnt171491_1933| Putative inner membrane protein [Salmonella enterica subsp. enterica serovar Typhimurium str. ST4/74 | 909946.3]
Salmonella_enterica	041767	GCF_002211865.1_ASM221186v1	NZ_CP022139.1	lcl|NZ_CP022139.1_prot_WP_080225296.1_2018	Chromosome	none	2130922	2131836	fig|909946.3.peg.1931|STM474_1888|VBISalEnt171491_1931| Permease of the drug/metabolite transporter (DMT) superfamily [Salmonella enterica subsp. enterica serovar Typhimurium str. ST4/74 | 909946.3]
Salmonella_enterica	041782	GCF_002211865.1_ASM221186v1	NZ_CP022139.1	lcl|NZ_CP022139.1_prot_WP_080227274.1_2376	Chromosome	none	2504475	2505158	gi|16764445|ref|NP_460060.1| pathogenicity island-encoded protein A [Salmonella enterica subsp. enterica serovar Typhimurium str. LT2]
Salmonella_enterica	042022	GCF_002211865.1_ASM221186v1	NZ_CP022140.1	lcl|NZ_CP022140.1_prot_WP_023994210.1_4569	Plasmid	none	46696	47862	gi|228931267|ref|YP_194809.2| plasmid-partitioning protein SopA [Salmonella enterica subsp. enterica serovar Typhimurium]
Salmonella_enterica	042135	GCF_002211965.1_ASM221196v1	NZ_CP022142.1	lcl|NZ_CP022142.1_prot_WP_000771416.1_2861	Chromosome	none	3057222	3057677	fig|216597.6.peg.1202|SL1344_1081|VBISalEnt88447_1202| Major curlin subunit precursor CsgA [Salmonella enterica subsp. enterica serovar Typhimurium str. SL1344 | 216597.6]
Salmonella_enterica	042136	GCF_002211965.1_ASM221196v1	NZ_CP022142.1	lcl|NZ_CP022142.1_prot_WP_023246036.1_2862	Chromosome	none	3057720	3058175	fig|216597.6.peg.1201|SL1344_1080|VBISalEnt88447_1201| Minor curlin subunit CsgB, nucleation component of curlin monomers [Salmonella enterica subsp. enterica serovar Typhimurium str. SL1344 | 216597.6]
Salmonella_enterica	042198	GCF_002220345.1_ASM222034v1	NZ_CP016754.1	lcl|NZ_CP016754.1_prot_WP_000771416.1_1790	Chromosome	none	1912878	1913333	fig|216597.6.peg.1202|SL1344_1081|VBISalEnt88447_1202| Major curlin subunit precursor CsgA [Salmonella enterica subsp. enterica serovar Typhimurium str. SL1344 | 216597.6]
Salmonella_enterica	042208	GCF_002224405.1_ASM222440v1	NZ_CP022450.1	lcl|NZ_CP022450.1_prot_WP_023226806.1_1077	Chromosome	none	1129207	1130259	VFG003997(gb|NP_461706) (pipB2) type III secretion system effector PipB3 [TTSS(SPI-2 encode) (VF0321)] [Salmonella enterica subsp. enterica serovar Typhimurium str. LT2]
Salmonella_enterica	042217	GCF_002224405.1_ASM222440v1	NZ_CP022450.1	lcl|NZ_CP022450.1_prot_WP_000771416.1_2740	Chromosome	none	2852531	2852986	fig|216597.6.peg.1202|SL1344_1081|VBISalEnt88447_1202| Major curlin subunit precursor CsgA [Salmonella enterica subsp. enterica serovar Typhimurium str. SL1344 | 216597.6]
Salmonella_enterica	042296	GCF_002234475.1_ASM223447v1	NZ_CP022467.1	lcl|NZ_CP022467.1_prot_WP_094299374.1_1091	Chromosome	none	1161324	1162376	VFG003997(gb|NP_461706) (pipB2) type III secretion system effector PipB3 [TTSS(SPI-2 encode) (VF0321)] [Salmonella enterica subsp. enterica serovar Typhimurium str. LT2]
Salmonella_enterica	042349	GCF_002234475.1_ASM223447v1	NZ_CP022467.1	lcl|NZ_CP022467.1_prot_WP_000771412.1_2594	Chromosome	none	2756079	2756534	fig|216597.6.peg.1202|SL1344_1081|VBISalEnt88447_1202| Major curlin subunit precursor CsgA [Salmonella enterica subsp. enterica serovar Typhimurium str. SL1344 | 216597.6]
Salmonella_enterica	042390	GCF_002234475.1_ASM223447v1	NZ_CP022467.1	lcl|NZ_CP022467.1_prot_WP_023177609.1_3141	Chromosome	none	3336140	3336793	fig|216597.6.peg.631|SL1344_0566|VBISalEnt88447_0631| Oxygen-insensitive NAD(P)H nitroreductase (EC 1.-.-.-) / Dihydropteridine reductase (EC 1.5.1.34) [Salmonella enterica subsp. enterica serovar Typhimurium str. SL1344 | 216597.6]
Salmonella_enterica	042430	GCF_002234515.1_ASM223451v1	NZ_CP022489.1	lcl|NZ_CP022489.1_prot_WP_000771416.1_1889	Chromosome	none	1957148	1957603	fig|216597.6.peg.1202|SL1344_1081|VBISalEnt88447_1202| Major curlin subunit precursor CsgA [Salmonella enterica subsp. enterica serovar Typhimurium str. SL1344 | 216597.6]
Salmonella_enterica	042431	GCF_002234515.1_ASM223451v1	NZ_CP022489.1	lcl|NZ_CP022489.1_prot_WP_000791656.1_1890	Chromosome	none	1957645	1958100	fig|216597.6.peg.1201|SL1344_1080|VBISalEnt88447_1201| Minor curlin subunit CsgB, nucleation component of curlin monomers [Salmonella enterica subsp. enterica serovar Typhimurium str. SL1344 | 216597.6]
Salmonella_enterica	042469	GCF_002234735.2_ASM223473v2	NZ_CP022491.1	lcl|NZ_CP022491.1_prot_WP_020437778.1_1630	Chromosome	none	1755264	1756316	VFG003997(gb|NP_461706) (pipB2) type III secretion system effector PipB3 [TTSS(SPI-2 encode) (VF0321)] [Salmonella enterica subsp. enterica serovar Typhimurium str. LT2]
Salmonella_enterica	042478	GCF_002234735.2_ASM223473v2	NZ_CP022491.1	lcl|NZ_CP022491.1_prot_WP_000771416.1_3157	Chromosome	none	3354740	3355195	fig|216597.6.peg.1202|SL1344_1081|VBISalEnt88447_1202| Major curlin subunit precursor CsgA [Salmonella enterica subsp. enterica serovar Typhimurium str. SL1344 | 216597.6]
Salmonella_enterica	042585	GCF_002234755.2_ASM223475v2	NZ_CP022494.1	lcl|NZ_CP022494.1_prot_WP_000771416.1_4355	Chromosome	none	4645411	4645866	fig|216597.6.peg.1202|SL1344_1081|VBISalEnt88447_1202| Major curlin subunit precursor CsgA [Salmonella enterica subsp. enterica serovar Typhimurium str. SL1344 | 216597.6]
Salmonella_enterica	042645	GCF_002234775.1_ASM223477v1	NZ_CP022490.1	lcl|NZ_CP022490.1_prot_WP_000771416.1_2221	Chromosome	none	2297771	2298226	fig|216597.6.peg.1202|SL1344_1081|VBISalEnt88447_1202| Major curlin subunit precursor CsgA [Salmonella enterica subsp. enterica serovar Typhimurium str. SL1344 | 216597.6]
Salmonella_enterica	042686	GCF_002234795.1_ASM223479v1	NZ_CP022497.1	lcl|NZ_CP022497.1_prot_WP_000771416.1_2619	Chromosome	none	2834493	2834948	fig|216597.6.peg.1202|SL1344_1081|VBISalEnt88447_1202| Major curlin subunit precursor CsgA [Salmonella enterica subsp. enterica serovar Typhimurium str. SL1344 | 216597.6]
Salmonella_enterica	042693	GCF_002234795.1_ASM223479v1	NZ_CP022497.1	lcl|NZ_CP022497.1_prot_WP_020437778.1_4133	Chromosome	none	4421396	4422448	VFG003997(gb|NP_461706) (pipB2) type III secretion system effector PipB3 [TTSS(SPI-2 encode) (VF0321)] [Salmonella enterica subsp. enterica serovar Typhimurium str. LT2]
Salmonella_enterica	042764	GCF_002234855.1_ASM223485v1	NZ_CP022504.1	lcl|NZ_CP022504.1_prot_WP_079799207.1_563	Chromosome	none	558784	559218	fig|216597.6.peg.1202|SL1344_1081|VBISalEnt88447_1202| Major curlin subunit precursor CsgA [Salmonella enterica subsp. enterica serovar Typhimurium str. SL1344 | 216597.6]
Salmonella_enterica	042765	GCF_002234855.1_ASM223485v1	NZ_CP022504.1	lcl|NZ_CP022504.1_prot_WP_109462686.1_564	Chromosome	none	559257	559712	fig|216597.6.peg.1201|SL1344_1080|VBISalEnt88447_1201| Minor curlin subunit CsgB, nucleation component of curlin monomers [Salmonella enterica subsp. enterica serovar Typhimurium str. SL1344 | 216597.6]
Salmonella_enterica	042871	GCF_002238275.1_ASM223827v1	NZ_CP020492.1	lcl|NZ_CP020492.1_prot_WP_000771416.1_1030	Chromosome	none	1140557	1141012	fig|216597.6.peg.1202|SL1344_1081|VBISalEnt88447_1202| Major curlin subunit precursor CsgA [Salmonella enterica subsp. enterica serovar Typhimurium str. SL1344 | 216597.6]
Salmonella_enterica	043014	GCF_002265865.2_ASM226586v2	NZ_CP075112.1	lcl|NZ_CP075112.1_prot_WP_000771416.1_2637	Chromosome	none	2792943	2793398	fig|216597.6.peg.1202|SL1344_1081|VBISalEnt88447_1202| Major curlin subunit precursor CsgA [Salmonella enterica subsp. enterica serovar Typhimurium str. SL1344 | 216597.6]
Salmonella_enterica	043025	GCF_002266085.2_ASM226608v2	NZ_CP075113.1	lcl|NZ_CP075113.1_prot_WP_000771416.1_1833	Chromosome	none	1942688	1943143	fig|216597.6.peg.1202|SL1344_1081|VBISalEnt88447_1202| Major curlin subunit precursor CsgA [Salmonella enterica subsp. enterica serovar Typhimurium str. SL1344 | 216597.6]
Salmonella_enterica	043050	GCF_002266205.2_ASM226620v2	NZ_CP075115.1	lcl|NZ_CP075115.1_prot_WP_000771416.1_2562	Chromosome	none	2694764	2695219	fig|216597.6.peg.1202|SL1344_1081|VBISalEnt88447_1202| Major curlin subunit precursor CsgA [Salmonella enterica subsp. enterica serovar Typhimurium str. SL1344 | 216597.6]
Salmonella_enterica	043051	GCF_002266205.2_ASM226620v2	NZ_CP075115.1	lcl|NZ_CP075115.1_prot_WP_023232802.1_2563	Chromosome	none	2695261	2695716	fig|216597.6.peg.1201|SL1344_1080|VBISalEnt88447_1201| Minor curlin subunit CsgB, nucleation component of curlin monomers [Salmonella enterica subsp. enterica serovar Typhimurium str. SL1344 | 216597.6]
Salmonella_enterica	043065	GCF_002266325.2_ASM226632v2	NZ_CP075116.1	lcl|NZ_CP075116.1_prot_WP_000771416.1_2602	Chromosome	none	2738058	2738513	fig|216597.6.peg.1202|SL1344_1081|VBISalEnt88447_1202| Major curlin subunit precursor CsgA [Salmonella enterica subsp. enterica serovar Typhimurium str. SL1344 | 216597.6]
Salmonella_enterica	043085	GCF_002290205.1_ASM229020v1	NZ_CP023166.1	lcl|NZ_CP023166.1_prot_WP_020437778.1_1154	Chromosome	none	1203790	1204842	VFG003997(gb|NP_461706) (pipB2) type III secretion system effector PipB3 [TTSS(SPI-2 encode) (VF0321)] [Salmonella enterica subsp. enterica serovar Typhimurium str. LT2]
Salmonella_enterica	043093	GCF_002290205.1_ASM229020v1	NZ_CP023166.1	lcl|NZ_CP023166.1_prot_WP_000771416.1_2666	Chromosome	none	2791714	2792169	fig|216597.6.peg.1202|SL1344_1081|VBISalEnt88447_1202| Major curlin subunit precursor CsgA [Salmonella enterica subsp. enterica serovar Typhimurium str. SL1344 | 216597.6]
Salmonella_enterica	043097	GCF_002290205.1_ASM229020v1	NZ_CP023166.1	lcl|NZ_CP023166.1_prot_WP_000801238.1_3504	Chromosome	none	3668525	3669247	gi|16763645|ref|NP_459260.1| SAM-dependent methyltransferase [Salmonella enterica subsp. enterica serovar Typhimurium str. LT2]
Salmonella_enterica	043160	GCF_002313085.1_ASM231308v1	NZ_CP017232.1	lcl|NZ_CP017232.1_prot_WP_000771416.1_1790	Chromosome	none	1912675	1913130	fig|216597.6.peg.1202|SL1344_1081|VBISalEnt88447_1202| Major curlin subunit precursor CsgA [Salmonella enterica subsp. enterica serovar Typhimurium str. SL1344 | 216597.6]
Salmonella_enterica	043175	GCF_002313105.1_ASM231310v1	NZ_CP017177.1	lcl|NZ_CP017177.1_prot_WP_000771416.1_1789	Chromosome	none	1912937	1913392	fig|216597.6.peg.1202|SL1344_1081|VBISalEnt88447_1202| Major curlin subunit precursor CsgA [Salmonella enterica subsp. enterica serovar Typhimurium str. SL1344 | 216597.6]
Salmonella_enterica	043190	GCF_002313125.1_ASM231312v1	NZ_CP022168.1	lcl|NZ_CP022168.1_prot_WP_000771416.1_2775	Chromosome	none	2874515	2874970	fig|216597.6.peg.1202|SL1344_1081|VBISalEnt88447_1202| Major curlin subunit precursor CsgA [Salmonella enterica subsp. enterica serovar Typhimurium str. SL1344 | 216597.6]
Salmonella_enterica	043205	GCF_002386165.1_ASM238616v1	NZ_CP023508.1	lcl|NZ_CP023508.1_prot_WP_000771416.1_1814	Chromosome	none	1900236	1900691	fig|216597.6.peg.1202|SL1344_1081|VBISalEnt88447_1202| Major curlin subunit precursor CsgA [Salmonella enterica subsp. enterica serovar Typhimurium str. SL1344 | 216597.6]
Salmonella_enterica	043212	GCF_002386325.1_ASM238632v1	NZ_CP023512.1	lcl|NZ_CP023512.1_prot_WP_000771416.1_482	Chromosome	none	506308	506763	fig|216597.6.peg.1202|SL1344_1081|VBISalEnt88447_1202| Major curlin subunit precursor CsgA [Salmonella enterica subsp. enterica serovar Typhimurium str. SL1344 | 216597.6]
Salmonella_enterica	043289	GCF_002504105.1_ASM250410v1	NZ_CP022663.1	lcl|NZ_CP022663.1_prot_WP_097363123.1_938	Chromosome	phage	965302	965502	fig|216597.6.peg.686|SL1344_0617|VBISalEnt88447_0686| Cold shock protein of CSP family => CspE (naming convention as in E.coli) [Salmonella enterica subsp. enterica serovar Typhimurium str. SL1344 | 216597.6]
Salmonella_enterica	043310	GCF_002504105.1_ASM250410v1	NZ_CP022663.1	lcl|NZ_CP022663.1_prot_WP_097362239.1_1133	Chromosome	none	1175536	1175991	fig|216597.6.peg.1201|SL1344_1080|VBISalEnt88447_1201| Minor curlin subunit CsgB, nucleation component of curlin monomers [Salmonella enterica subsp. enterica serovar Typhimurium str. SL1344 | 216597.6]
Salmonella_enterica	043311	GCF_002504105.1_ASM250410v1	NZ_CP022663.1	lcl|NZ_CP022663.1_prot_WP_000771416.1_1134	Chromosome	none	1176033	1176488	fig|216597.6.peg.1202|SL1344_1081|VBISalEnt88447_1202| Major curlin subunit precursor CsgA [Salmonella enterica subsp. enterica serovar Typhimurium str. SL1344 | 216597.6]
Salmonella_enterica	043649	GCF_002504125.1_ASM250412v1	NZ_CP022658.1	lcl|NZ_CP022658.1_prot_WP_000771416.1_1097	Chromosome	none	1182282	1182737	fig|216597.6.peg.1202|SL1344_1081|VBISalEnt88447_1202| Major curlin subunit precursor CsgA [Salmonella enterica subsp. enterica serovar Typhimurium str. SL1344 | 216597.6]
Salmonella_enterica	043675	GCF_002504125.1_ASM250412v1	NZ_CP022658.1	lcl|NZ_CP022658.1_prot_WP_020437778.1_2749	Chromosome	none	2874081	2875133	VFG003997(gb|NP_461706) (pipB2) type III secretion system effector PipB3 [TTSS(SPI-2 encode) (VF0321)] [Salmonella enterica subsp. enterica serovar Typhimurium str. LT2]
Salmonella_enterica	043774	GCF_002507715.2_ASM250771v2	NZ_CP075106.1	lcl|NZ_CP075106.1_prot_WP_000771416.1_2776	Chromosome	none	2866215	2866670	fig|216597.6.peg.1202|SL1344_1081|VBISalEnt88447_1202| Major curlin subunit precursor CsgA [Salmonella enterica subsp. enterica serovar Typhimurium str. SL1344 | 216597.6]
Salmonella_enterica	043789	GCF_002507745.2_ASM250774v2	NZ_CP075108.1	lcl|NZ_CP075108.1_prot_WP_000771416.1_2605	Chromosome	none	2723350	2723805	fig|216597.6.peg.1202|SL1344_1081|VBISalEnt88447_1202| Major curlin subunit precursor CsgA [Salmonella enterica subsp. enterica serovar Typhimurium str. SL1344 | 216597.6]
Salmonella_enterica	043806	GCF_002507865.2_ASM250786v2	NZ_CP075107.1	lcl|NZ_CP075107.1_prot_WP_000771416.1_2521	Chromosome	none	2661699	2662154	fig|216597.6.peg.1202|SL1344_1081|VBISalEnt88447_1202| Major curlin subunit precursor CsgA [Salmonella enterica subsp. enterica serovar Typhimurium str. SL1344 | 216597.6]
Salmonella_enterica	043807	GCF_002507865.2_ASM250786v2	NZ_CP075107.1	lcl|NZ_CP075107.1_prot_WP_000791656.1_2522	Chromosome	none	2662196	2662651	fig|216597.6.peg.1201|SL1344_1080|VBISalEnt88447_1201| Minor curlin subunit CsgB, nucleation component of curlin monomers [Salmonella enterica subsp. enterica serovar Typhimurium str. SL1344 | 216597.6]
Salmonella_enterica	043822	GCF_002507875.2_ASM250787v2	NZ_CP075109.1	lcl|NZ_CP075109.1_prot_WP_000771416.1_2683	Chromosome	none	2795129	2795584	fig|216597.6.peg.1202|SL1344_1081|VBISalEnt88447_1202| Major curlin subunit precursor CsgA [Salmonella enterica subsp. enterica serovar Typhimurium str. SL1344 | 216597.6]
Salmonella_enterica	043840	GCF_002507915.2_ASM250791v2	NZ_CP075110.1	lcl|NZ_CP075110.1_prot_WP_000771416.1_2710	Chromosome	none	2793972	2794427	fig|216597.6.peg.1202|SL1344_1081|VBISalEnt88447_1202| Major curlin subunit precursor CsgA [Salmonella enterica subsp. enterica serovar Typhimurium str. SL1344 | 216597.6]
Salmonella_enterica	043841	GCF_002507915.2_ASM250791v2	NZ_CP075110.1	lcl|NZ_CP075110.1_prot_WP_000791656.1_2711	Chromosome	none	2794469	2794924	fig|216597.6.peg.1201|SL1344_1080|VBISalEnt88447_1201| Minor curlin subunit CsgB, nucleation component of curlin monomers [Salmonella enterica subsp. enterica serovar Typhimurium str. SL1344 | 216597.6]
Salmonella_enterica	043891	GCF_002741885.1_ASM274188v1	NZ_CP024165.1	lcl|NZ_CP024165.1_prot_WP_000771416.1_2739	Chromosome	none	2841298	2841753	fig|216597.6.peg.1202|SL1344_1081|VBISalEnt88447_1202| Major curlin subunit precursor CsgA [Salmonella enterica subsp. enterica serovar Typhimurium str. SL1344 | 216597.6]
Salmonella_enterica	043892	GCF_002741885.1_ASM274188v1	NZ_CP024165.1	lcl|NZ_CP024165.1_prot_WP_000791656.1_2740	Chromosome	none	2841795	2842250	fig|216597.6.peg.1201|SL1344_1080|VBISalEnt88447_1201| Minor curlin subunit CsgB, nucleation component of curlin monomers [Salmonella enterica subsp. enterica serovar Typhimurium str. SL1344 | 216597.6]
Salmonella_enterica	044065	GCF_002741905.1_ASM274190v1	NZ_CP024168.1	lcl|NZ_CP024168.1_prot_WP_000771416.1_2718	Chromosome	none	2854341	2854796	fig|216597.6.peg.1202|SL1344_1081|VBISalEnt88447_1202| Major curlin subunit precursor CsgA [Salmonella enterica subsp. enterica serovar Typhimurium str. SL1344 | 216597.6]
Salmonella_enterica	044079	GCF_002760915.1_ASM276091v1	NZ_CP018635.1	lcl|NZ_CP018635.1_prot_WP_000771416.1_3391	Chromosome	none	3591151	3591606	fig|216597.6.peg.1202|SL1344_1081|VBISalEnt88447_1202| Major curlin subunit precursor CsgA [Salmonella enterica subsp. enterica serovar Typhimurium str. SL1344 | 216597.6]
Salmonella_enterica	044086	GCF_002760935.1_ASM276093v1	NZ_CP018640.1	lcl|NZ_CP018640.1_prot_WP_000771416.1_518	Chromosome	none	543529	543984	fig|216597.6.peg.1202|SL1344_1081|VBISalEnt88447_1202| Major curlin subunit precursor CsgA [Salmonella enterica subsp. enterica serovar Typhimurium str. SL1344 | 216597.6]
Salmonella_enterica	044156	GCF_002760955.1_ASM276095v1	NZ_CP018642.1	lcl|NZ_CP018642.1_prot_WP_000771416.1_4061	Chromosome	none	4358661	4359116	fig|216597.6.peg.1202|SL1344_1081|VBISalEnt88447_1202| Major curlin subunit precursor CsgA [Salmonella enterica subsp. enterica serovar Typhimurium str. SL1344 | 216597.6]
Salmonella_enterica	044191	GCF_002760975.1_ASM276097v1	NZ_CP018644.1	lcl|NZ_CP018644.1_prot_WP_000771416.1_2043	Chromosome	none	2200117	2200572	fig|216597.6.peg.1202|SL1344_1081|VBISalEnt88447_1202| Major curlin subunit precursor CsgA [Salmonella enterica subsp. enterica serovar Typhimurium str. SL1344 | 216597.6]
Salmonella_enterica	044226	GCF_002760995.1_ASM276099v1	NZ_CP018645.1	lcl|NZ_CP018645.1_prot_WP_000771416.1_3151	Chromosome	none	3347764	3348219	fig|216597.6.peg.1202|SL1344_1081|VBISalEnt88447_1202| Major curlin subunit precursor CsgA [Salmonella enterica subsp. enterica serovar Typhimurium str. SL1344 | 216597.6]
Salmonella_enterica	044238	GCF_002761015.1_ASM276101v1	NZ_CP018647.1	lcl|NZ_CP018647.1_prot_WP_000771416.1_1799	Chromosome	none	1811941	1812396	fig|216597.6.peg.1202|SL1344_1081|VBISalEnt88447_1202| Major curlin subunit precursor CsgA [Salmonella enterica subsp. enterica serovar Typhimurium str. SL1344 | 216597.6]
Salmonella_enterica	044248	GCF_002761035.1_ASM276103v1	NZ_CP018655.1	lcl|NZ_CP018655.1_prot_WP_000771416.1_1356	Chromosome	none	1448501	1448956	fig|216597.6.peg.1202|SL1344_1081|VBISalEnt88447_1202| Major curlin subunit precursor CsgA [Salmonella enterica subsp. enterica serovar Typhimurium str. SL1344 | 216597.6]
Salmonella_enterica	044283	GCF_002761055.1_ASM276105v1	NZ_CP018657.1	lcl|NZ_CP018657.1_prot_WP_000771416.1_4152	Chromosome	none	4391501	4391956	fig|216597.6.peg.1202|SL1344_1081|VBISalEnt88447_1202| Major curlin subunit precursor CsgA [Salmonella enterica subsp. enterica serovar Typhimurium str. SL1344 | 216597.6]
Salmonella_enterica	044293	GCF_002761075.1_ASM276107v1	NZ_CP018659.1	lcl|NZ_CP018659.1_prot_WP_000771416.1_921	Chromosome	none	898318	898773	fig|216597.6.peg.1202|SL1344_1081|VBISalEnt88447_1202| Major curlin subunit precursor CsgA [Salmonella enterica subsp. enterica serovar Typhimurium str. SL1344 | 216597.6]
Salmonella_enterica	044313	GCF_002761095.1_ASM276109v1	NZ_CP018661.1	lcl|NZ_CP018661.1_prot_WP_000771416.1_3942	Chromosome	none	4222665	4223120	fig|216597.6.peg.1202|SL1344_1081|VBISalEnt88447_1202| Major curlin subunit precursor CsgA [Salmonella enterica subsp. enterica serovar Typhimurium str. SL1344 | 216597.6]
Salmonella_enterica	044347	GCF_002761115.1_ASM276111v1	NZ_CP018633.1	lcl|NZ_CP018633.1_prot_WP_000771416.1_3352	Chromosome	none	3558411	3558866	fig|216597.6.peg.1202|SL1344_1081|VBISalEnt88447_1202| Major curlin subunit precursor CsgA [Salmonella enterica subsp. enterica serovar Typhimurium str. SL1344 | 216597.6]
Salmonella_enterica	044361	GCF_002761115.1_ASM276111v1	NZ_CP018634.1	lcl|NZ_CP018634.1_prot_WP_000963205.1_4427	Plasmid	none	42688	43587	gi|32470173|ref|NP_863397.1| hypothetical protein R64_p042 [Salmonella enterica subsp. enterica serovar Typhimurium]
Salmonella_enterica	044375	GCF_002761135.1_ASM276113v1	NZ_CP018637.1	lcl|NZ_CP018637.1_prot_WP_000771416.1_3269	Chromosome	none	3567710	3568165	fig|216597.6.peg.1202|SL1344_1081|VBISalEnt88447_1202| Major curlin subunit precursor CsgA [Salmonella enterica subsp. enterica serovar Typhimurium str. SL1344 | 216597.6]
Salmonella_enterica	044415	GCF_002761155.1_ASM276115v1	NZ_CP018648.1	lcl|NZ_CP018648.1_prot_WP_000771416.1_3806	Chromosome	none	4093914	4094369	fig|216597.6.peg.1202|SL1344_1081|VBISalEnt88447_1202| Major curlin subunit precursor CsgA [Salmonella enterica subsp. enterica serovar Typhimurium str. SL1344 | 216597.6]
Salmonella_enterica	044438	GCF_002761335.1_ASM276133v1	NZ_CP017970.1	lcl|NZ_CP017970.1_prot_WP_000771416.1_2677	Chromosome	none	2786639	2787094	fig|216597.6.peg.1202|SL1344_1081|VBISalEnt88447_1202| Major curlin subunit precursor CsgA [Salmonella enterica subsp. enterica serovar Typhimurium str. SL1344 | 216597.6]
Salmonella_enterica	044439	GCF_002761335.1_ASM276133v1	NZ_CP017970.1	lcl|NZ_CP017970.1_prot_WP_000791656.1_2678	Chromosome	none	2787136	2787591	fig|216597.6.peg.1201|SL1344_1080|VBISalEnt88447_1201| Minor curlin subunit CsgB, nucleation component of curlin monomers [Salmonella enterica subsp. enterica serovar Typhimurium str. SL1344 | 216597.6]
Salmonella_enterica	044450	GCF_002761355.1_ASM276135v1	NZ_CP017971.1	lcl|NZ_CP017971.1_prot_WP_000771416.1_2621	Chromosome	none	2747436	2747891	fig|216597.6.peg.1202|SL1344_1081|VBISalEnt88447_1202| Major curlin subunit precursor CsgA [Salmonella enterica subsp. enterica serovar Typhimurium str. SL1344 | 216597.6]
Salmonella_enterica	044451	GCF_002761355.1_ASM276135v1	NZ_CP017971.1	lcl|NZ_CP017971.1_prot_WP_000791656.1_2622	Chromosome	none	2747933	2748388	fig|216597.6.peg.1201|SL1344_1080|VBISalEnt88447_1201| Minor curlin subunit CsgB, nucleation component of curlin monomers [Salmonella enterica subsp. enterica serovar Typhimurium str. SL1344 | 216597.6]
Salmonella_enterica	044464	GCF_002761375.1_ASM276137v1	NZ_CP017972.1	lcl|NZ_CP017972.1_prot_WP_000771416.1_2629	Chromosome	none	2750474	2750929	fig|216597.6.peg.1202|SL1344_1081|VBISalEnt88447_1202| Major curlin subunit precursor CsgA [Salmonella enterica subsp. enterica serovar Typhimurium str. SL1344 | 216597.6]
Salmonella_enterica	044465	GCF_002761375.1_ASM276137v1	NZ_CP017972.1	lcl|NZ_CP017972.1_prot_WP_000791656.1_2630	Chromosome	none	2750971	2751426	fig|216597.6.peg.1201|SL1344_1080|VBISalEnt88447_1201| Minor curlin subunit CsgB, nucleation component of curlin monomers [Salmonella enterica subsp. enterica serovar Typhimurium str. SL1344 | 216597.6]
Salmonella_enterica	044483	GCF_002761395.1_ASM276139v1	NZ_CP017973.1	lcl|NZ_CP017973.1_prot_WP_119720400.1_2571	Chromosome	none	2701490	2701945	fig|216597.6.peg.1202|SL1344_1081|VBISalEnt88447_1202| Major curlin subunit precursor CsgA [Salmonella enterica subsp. enterica serovar Typhimurium str. SL1344 | 216597.6]
Salmonella_enterica	044484	GCF_002761395.1_ASM276139v1	NZ_CP017973.1	lcl|NZ_CP017973.1_prot_WP_000791656.1_2572	Chromosome	none	2701987	2702442	fig|216597.6.peg.1201|SL1344_1080|VBISalEnt88447_1201| Minor curlin subunit CsgB, nucleation component of curlin monomers [Salmonella enterica subsp. enterica serovar Typhimurium str. SL1344 | 216597.6]
Salmonella_enterica	044498	GCF_002761415.1_ASM276141v1	NZ_CP017974.1	lcl|NZ_CP017974.1_prot_WP_000771416.1_2672	Chromosome	none	2806696	2807151	fig|216597.6.peg.1202|SL1344_1081|VBISalEnt88447_1202| Major curlin subunit precursor CsgA [Salmonella enterica subsp. enterica serovar Typhimurium str. SL1344 | 216597.6]
Salmonella_enterica	044499	GCF_002761415.1_ASM276141v1	NZ_CP017974.1	lcl|NZ_CP017974.1_prot_WP_000791656.1_2673	Chromosome	none	2807193	2807648	fig|216597.6.peg.1201|SL1344_1080|VBISalEnt88447_1201| Minor curlin subunit CsgB, nucleation component of curlin monomers [Salmonella enterica subsp. enterica serovar Typhimurium str. SL1344 | 216597.6]
Salmonella_enterica	044523	GCF_002761435.1_ASM276143v1	NZ_CP017975.1	lcl|NZ_CP017975.1_prot_WP_000771416.1_2669	Chromosome	none	2782226	2782681	fig|216597.6.peg.1202|SL1344_1081|VBISalEnt88447_1202| Major curlin subunit precursor CsgA [Salmonella enterica subsp. enterica serovar Typhimurium str. SL1344 | 216597.6]
Salmonella_enterica	044524	GCF_002761435.1_ASM276143v1	NZ_CP017975.1	lcl|NZ_CP017975.1_prot_WP_000791656.1_2670	Chromosome	none	2782723	2783178	fig|216597.6.peg.1201|SL1344_1080|VBISalEnt88447_1201| Minor curlin subunit CsgB, nucleation component of curlin monomers [Salmonella enterica subsp. enterica serovar Typhimurium str. SL1344 | 216597.6]
Salmonella_enterica	044541	GCF_002761455.1_ASM276145v1	NZ_CP017976.1	lcl|NZ_CP017976.1_prot_WP_000771416.1_2697	Chromosome	none	2813188	2813643	fig|216597.6.peg.1202|SL1344_1081|VBISalEnt88447_1202| Major curlin subunit precursor CsgA [Salmonella enterica subsp. enterica serovar Typhimurium str. SL1344 | 216597.6]
Salmonella_enterica	044542	GCF_002761455.1_ASM276145v1	NZ_CP017976.1	lcl|NZ_CP017976.1_prot_WP_000791656.1_2698	Chromosome	none	2813685	2814140	fig|216597.6.peg.1201|SL1344_1080|VBISalEnt88447_1201| Minor curlin subunit CsgB, nucleation component of curlin monomers [Salmonella enterica subsp. enterica serovar Typhimurium str. SL1344 | 216597.6]
Salmonella_enterica	044559	GCF_002761475.1_ASM276147v1	NZ_CP017977.1	lcl|NZ_CP017977.1_prot_WP_000771416.1_2762	Chromosome	none	2867769	2868224	fig|216597.6.peg.1202|SL1344_1081|VBISalEnt88447_1202| Major curlin subunit precursor CsgA [Salmonella enterica subsp. enterica serovar Typhimurium str. SL1344 | 216597.6]
Salmonella_enterica	044560	GCF_002761475.1_ASM276147v1	NZ_CP017977.1	lcl|NZ_CP017977.1_prot_WP_000791656.1_2763	Chromosome	none	2868266	2868721	fig|216597.6.peg.1201|SL1344_1080|VBISalEnt88447_1201| Minor curlin subunit CsgB, nucleation component of curlin monomers [Salmonella enterica subsp. enterica serovar Typhimurium str. SL1344 | 216597.6]
Salmonella_enterica	044572	GCF_002761495.1_ASM276149v1	NZ_CP017978.1	lcl|NZ_CP017978.1_prot_WP_000771416.1_2740	Chromosome	none	2829167	2829622	fig|216597.6.peg.1202|SL1344_1081|VBISalEnt88447_1202| Major curlin subunit precursor CsgA [Salmonella enterica subsp. enterica serovar Typhimurium str. SL1344 | 216597.6]
Salmonella_enterica	044573	GCF_002761495.1_ASM276149v1	NZ_CP017978.1	lcl|NZ_CP017978.1_prot_WP_000791656.1_2741	Chromosome	none	2829664	2830119	fig|216597.6.peg.1201|SL1344_1080|VBISalEnt88447_1201| Minor curlin subunit CsgB, nucleation component of curlin monomers [Salmonella enterica subsp. enterica serovar Typhimurium str. SL1344 | 216597.6]
Salmonella_enterica	044595	GCF_002762135.3_ASM276213v3	NZ_CP024619.1	lcl|NZ_CP024619.1_prot_WP_000771416.1_2730	Chromosome	none	2842259	2842714	fig|216597.6.peg.1202|SL1344_1081|VBISalEnt88447_1202| Major curlin subunit precursor CsgA [Salmonella enterica subsp. enterica serovar Typhimurium str. SL1344 | 216597.6]
Salmonella_enterica	044636	GCF_002763415.1_ASM276341v1	NZ_CP018651.1	lcl|NZ_CP018651.1_prot_WP_000771416.1_3111	Chromosome	none	3409339	3409794	fig|216597.6.peg.1202|SL1344_1081|VBISalEnt88447_1202| Major curlin subunit precursor CsgA [Salmonella enterica subsp. enterica serovar Typhimurium str. SL1344 | 216597.6]
Salmonella_enterica	044660	GCF_002777175.1_ASM277717v1	NZ_CP017719.1	lcl|NZ_CP017719.1_prot_WP_000771416.1_2672	Chromosome	none	2784555	2785010	fig|216597.6.peg.1202|SL1344_1081|VBISalEnt88447_1202| Major curlin subunit precursor CsgA [Salmonella enterica subsp. enterica serovar Typhimurium str. SL1344 | 216597.6]
Salmonella_enterica	044695	GCF_002794415.1_ASM279441v1	NZ_CP023345.1	lcl|NZ_CP023345.1_prot_WP_000771416.1_2250	Chromosome	none	2388709	2389164	fig|216597.6.peg.1202|SL1344_1081|VBISalEnt88447_1202| Major curlin subunit precursor CsgA [Salmonella enterica subsp. enterica serovar Typhimurium str. SL1344 | 216597.6]
Salmonella_enterica	044696	GCF_002794415.1_ASM279441v1	NZ_CP023345.1	lcl|NZ_CP023345.1_prot_WP_023246036.1_2251	Chromosome	none	2389207	2389662	fig|216597.6.peg.1201|SL1344_1080|VBISalEnt88447_1201| Minor curlin subunit CsgB, nucleation component of curlin monomers [Salmonella enterica subsp. enterica serovar Typhimurium str. SL1344 | 216597.6]
Salmonella_enterica	044716	GCF_002813935.1_ASM281393v1	NZ_CP019383.1	lcl|NZ_CP019383.1_prot_WP_000771416.1_1783	Chromosome	none	1906086	1906541	fig|216597.6.peg.1202|SL1344_1081|VBISalEnt88447_1202| Major curlin subunit precursor CsgA [Salmonella enterica subsp. enterica serovar Typhimurium str. SL1344 | 216597.6]
Salmonella_enterica	044733	GCF_002813975.1_ASM281397v1	NZ_CP015524.1	lcl|NZ_CP015524.1_prot_WP_000771416.1_1876	Chromosome	none	1940165	1940620	fig|216597.6.peg.1202|SL1344_1081|VBISalEnt88447_1202| Major curlin subunit precursor CsgA [Salmonella enterica subsp. enterica serovar Typhimurium str. SL1344 | 216597.6]
Salmonella_enterica	044745	GCF_002813995.1_ASM281399v1	NZ_CP015526.1	lcl|NZ_CP015526.1_prot_WP_000771416.1_1876	Chromosome	none	1939961	1940416	fig|216597.6.peg.1202|SL1344_1081|VBISalEnt88447_1202| Major curlin subunit precursor CsgA [Salmonella enterica subsp. enterica serovar Typhimurium str. SL1344 | 216597.6]
Salmonella_enterica	044760	GCF_002863765.1_ASM286376v1	NZ_CP019174.1	lcl|NZ_CP019174.1_prot_WP_000771416.1_2759	Chromosome	none	2834957	2835412	fig|216597.6.peg.1202|SL1344_1081|VBISalEnt88447_1202| Major curlin subunit precursor CsgA [Salmonella enterica subsp. enterica serovar Typhimurium str. SL1344 | 216597.6]
Salmonella_enterica	044761	GCF_002863765.1_ASM286376v1	NZ_CP019174.1	lcl|NZ_CP019174.1_prot_WP_000791656.1_2760	Chromosome	none	2835454	2835909	fig|216597.6.peg.1201|SL1344_1080|VBISalEnt88447_1201| Minor curlin subunit CsgB, nucleation component of curlin monomers [Salmonella enterica subsp. enterica serovar Typhimurium str. SL1344 | 216597.6]
Salmonella_enterica	044781	GCF_002863785.1_ASM286378v1	NZ_CP019202.1	lcl|NZ_CP019202.1_prot_WP_000771416.1_2675	Chromosome	none	2786106	2786561	fig|216597.6.peg.1202|SL1344_1081|VBISalEnt88447_1202| Major curlin subunit precursor CsgA [Salmonella enterica subsp. enterica serovar Typhimurium str. SL1344 | 216597.6]
Salmonella_enterica	044787	GCF_002900325.1_ASM290032v1	NZ_CP025745.1	lcl|NZ_CP025745.1_prot_WP_023198590.1_1101	Chromosome	none	1154362	1155414	VFG003997(gb|NP_461706) (pipB2) type III secretion system effector PipB3 [TTSS(SPI-2 encode) (VF0321)] [Salmonella enterica subsp. enterica serovar Typhimurium str. LT2]
Salmonella_enterica	044793	GCF_002900325.1_ASM290032v1	NZ_CP025745.1	lcl|NZ_CP025745.1_prot_WP_000771416.1_2610	Chromosome	none	2738097	2738552	fig|216597.6.peg.1202|SL1344_1081|VBISalEnt88447_1202| Major curlin subunit precursor CsgA [Salmonella enterica subsp. enterica serovar Typhimurium str. SL1344 | 216597.6]
Salmonella_enterica	044804	GCF_002946375.1_ASM294637v1	NZ_CP026609.1	lcl|NZ_CP026609.1_prot_WP_000771416.1_1371	Chromosome	none	1390536	1390991	fig|216597.6.peg.1202|SL1344_1081|VBISalEnt88447_1202| Major curlin subunit precursor CsgA [Salmonella enterica subsp. enterica serovar Typhimurium str. SL1344 | 216597.6]
Salmonella_enterica	044820	GCF_002946675.1_ASM294667v1	NZ_CP026569.1	lcl|NZ_CP026569.1_prot_WP_000771416.1_1789	Chromosome	none	1912763	1913218	fig|216597.6.peg.1202|SL1344_1081|VBISalEnt88447_1202| Major curlin subunit precursor CsgA [Salmonella enterica subsp. enterica serovar Typhimurium str. SL1344 | 216597.6]
Salmonella_enterica	044836	GCF_002947135.1_ASM294713v1	NZ_CP026700.1	lcl|NZ_CP026700.1_prot_WP_000771416.1_3432	Chromosome	none	3744218	3744673	fig|216597.6.peg.1202|SL1344_1081|VBISalEnt88447_1202| Major curlin subunit precursor CsgA [Salmonella enterica subsp. enterica serovar Typhimurium str. SL1344 | 216597.6]
Salmonella_enterica	044881	GCF_002952975.1_ASM295297v1	NZ_CP026327.1	lcl|NZ_CP026327.1_prot_WP_000771416.1_2771	Chromosome	none	2874484	2874939	fig|216597.6.peg.1202|SL1344_1081|VBISalEnt88447_1202| Major curlin subunit precursor CsgA [Salmonella enterica subsp. enterica serovar Typhimurium str. SL1344 | 216597.6]
Salmonella_enterica	044939	GCF_002953175.1_ASM295317v1	NZ_CP026379.1	lcl|NZ_CP026379.1_prot_WP_000771416.1_2044	Chromosome	none	2132446	2132901	fig|216597.6.peg.1202|SL1344_1081|VBISalEnt88447_1202| Major curlin subunit precursor CsgA [Salmonella enterica subsp. enterica serovar Typhimurium str. SL1344 | 216597.6]
Salmonella_enterica	045007	GCF_002982095.1_ASM298209v1	NZ_CP019681.1	lcl|NZ_CP019681.1_prot_WP_000771416.1_1933	Chromosome	none	2006224	2006679	fig|216597.6.peg.1202|SL1344_1081|VBISalEnt88447_1202| Major curlin subunit precursor CsgA [Salmonella enterica subsp. enterica serovar Typhimurium str. SL1344 | 216597.6]
Salmonella_enterica	045022	GCF_002983965.1_ASM298396v1	NZ_CP027414.1	lcl|NZ_CP027414.1_prot_WP_000771416.1_3492	Chromosome	none	3704386	3704841	fig|216597.6.peg.1202|SL1344_1081|VBISalEnt88447_1202| Major curlin subunit precursor CsgA [Salmonella enterica subsp. enterica serovar Typhimurium str. SL1344 | 216597.6]
Salmonella_enterica	045058	GCF_002984035.1_ASM298403v1	NZ_CP027412.1	lcl|NZ_CP027412.1_prot_WP_000771416.1_2118	Chromosome	none	2289535	2289990	fig|216597.6.peg.1202|SL1344_1081|VBISalEnt88447_1202| Major curlin subunit precursor CsgA [Salmonella enterica subsp. enterica serovar Typhimurium str. SL1344 | 216597.6]
Salmonella_enterica	045083	GCF_002984285.1_ASM298428v1	NZ_CP027410.1	lcl|NZ_CP027410.1_prot_WP_000771416.1_1483	Chromosome	none	1589954	1590409	fig|216597.6.peg.1202|SL1344_1081|VBISalEnt88447_1202| Major curlin subunit precursor CsgA [Salmonella enterica subsp. enterica serovar Typhimurium str. SL1344 | 216597.6]
Salmonella_enterica	045101	GCF_002999175.1_ASM299917v1	NZ_CP026660.1	lcl|NZ_CP026660.1_prot_WP_000771416.1_1030	Chromosome	none	1135187	1135642	fig|216597.6.peg.1202|SL1344_1081|VBISalEnt88447_1202| Major curlin subunit precursor CsgA [Salmonella enterica subsp. enterica serovar Typhimurium str. SL1344 | 216597.6]
Salmonella_enterica	045207	GCF_003030105.1_ASM303010v1	NZ_CP028169.1	lcl|NZ_CP028169.1_prot_WP_000771416.1_3673	Chromosome	none	3970896	3971351	fig|216597.6.peg.1202|SL1344_1081|VBISalEnt88447_1202| Major curlin subunit precursor CsgA [Salmonella enterica subsp. enterica serovar Typhimurium str. SL1344 | 216597.6]
Salmonella_enterica	045263	GCF_003030125.1_ASM303012v1	NZ_CP028172.1	lcl|NZ_CP028172.1_prot_WP_000771416.1_1145	Chromosome	none	1234837	1235292	fig|216597.6.peg.1202|SL1344_1081|VBISalEnt88447_1202| Major curlin subunit precursor CsgA [Salmonella enterica subsp. enterica serovar Typhimurium str. SL1344 | 216597.6]
Salmonella_enterica	045289	GCF_003030265.1_ASM303026v1	NZ_CP028196.1	lcl|NZ_CP028196.1_prot_WP_000771416.1_2398	Chromosome	none	2455772	2456227	fig|216597.6.peg.1202|SL1344_1081|VBISalEnt88447_1202| Major curlin subunit precursor CsgA [Salmonella enterica subsp. enterica serovar Typhimurium str. SL1344 | 216597.6]
Salmonella_enterica	045331	GCF_003030285.1_ASM303028v1	NZ_CP028199.1	lcl|NZ_CP028199.1_prot_WP_000771416.1_1500	Chromosome	none	1540604	1541059	fig|216597.6.peg.1202|SL1344_1081|VBISalEnt88447_1202| Major curlin subunit precursor CsgA [Salmonella enterica subsp. enterica serovar Typhimurium str. SL1344 | 216597.6]
Salmonella_enterica	045341	GCF_003031835.1_ASM303183v1	NZ_CP020565.1	lcl|NZ_CP020565.1_prot_WP_020437778.1_1046	Chromosome	none	1107791	1108843	VFG003997(gb|NP_461706) (pipB2) type III secretion system effector PipB3 [TTSS(SPI-2 encode) (VF0321)] [Salmonella enterica subsp. enterica serovar Typhimurium str. LT2]
Salmonella_enterica	045348	GCF_003031835.1_ASM303183v1	NZ_CP020565.1	lcl|NZ_CP020565.1_prot_WP_000771416.1_2557	Chromosome	none	2695711	2696166	fig|216597.6.peg.1202|SL1344_1081|VBISalEnt88447_1202| Major curlin subunit precursor CsgA [Salmonella enterica subsp. enterica serovar Typhimurium str. SL1344 | 216597.6]
Salmonella_enterica	045361	GCF_003031855.1_ASM303185v1	NZ_CP025217.1	lcl|NZ_CP025217.1_prot_WP_000771416.1_2741	Chromosome	none	2863345	2863800	fig|216597.6.peg.1202|SL1344_1081|VBISalEnt88447_1202| Major curlin subunit precursor CsgA [Salmonella enterica subsp. enterica serovar Typhimurium str. SL1344 | 216597.6]
Salmonella_enterica	045373	GCF_003031875.1_ASM303187v1	NZ_CP025218.1	lcl|NZ_CP025218.1_prot_WP_000771416.1_2692	Chromosome	none	2817499	2817954	fig|216597.6.peg.1202|SL1344_1081|VBISalEnt88447_1202| Major curlin subunit precursor CsgA [Salmonella enterica subsp. enterica serovar Typhimurium str. SL1344 | 216597.6]
Salmonella_enterica	045384	GCF_003031995.1_ASM303199v1	NZ_CP025554.1	lcl|NZ_CP025554.1_prot_WP_000771416.1_1780	Chromosome	none	1904710	1905165	fig|216597.6.peg.1202|SL1344_1081|VBISalEnt88447_1202| Major curlin subunit precursor CsgA [Salmonella enterica subsp. enterica serovar Typhimurium str. SL1344 | 216597.6]
Salmonella_enterica	045403	GCF_003032015.1_ASM303201v1	NZ_CP025555.1	lcl|NZ_CP025555.1_prot_WP_000771416.1_2766	Chromosome	none	2868111	2868566	fig|216597.6.peg.1202|SL1344_1081|VBISalEnt88447_1202| Major curlin subunit precursor CsgA [Salmonella enterica subsp. enterica serovar Typhimurium str. SL1344 | 216597.6]
Salmonella_enterica	045411	GCF_003032035.1_ASM303203v1	NZ_CP025559.1	lcl|NZ_CP025559.1_prot_WP_000771416.1_1789	Chromosome	none	1912398	1912853	fig|216597.6.peg.1202|SL1344_1081|VBISalEnt88447_1202| Major curlin subunit precursor CsgA [Salmonella enterica subsp. enterica serovar Typhimurium str. SL1344 | 216597.6]
Salmonella_enterica	045422	GCF_003052785.2_ASM305278v2	NZ_CP028729.1	lcl|NZ_CP028729.1_prot_WP_000771416.1_1123	Chromosome	none	1230793	1231248	fig|216597.6.peg.1202|SL1344_1081|VBISalEnt88447_1202| Major curlin subunit precursor CsgA [Salmonella enterica subsp. enterica serovar Typhimurium str. SL1344 | 216597.6]
Salmonella_enterica	045447	GCF_003054535.1_ASM305453v1	NZ_CP020752.1	lcl|NZ_CP020752.1_prot_WP_000771416.1_2625	Chromosome	none	2749290	2749745	fig|216597.6.peg.1202|SL1344_1081|VBISalEnt88447_1202| Major curlin subunit precursor CsgA [Salmonella enterica subsp. enterica serovar Typhimurium str. SL1344 | 216597.6]
Salmonella_enterica	045448	GCF_003054535.1_ASM305453v1	NZ_CP020752.1	lcl|NZ_CP020752.1_prot_WP_000791656.1_2626	Chromosome	none	2749787	2750242	fig|216597.6.peg.1201|SL1344_1080|VBISalEnt88447_1201| Minor curlin subunit CsgB, nucleation component of curlin monomers [Salmonella enterica subsp. enterica serovar Typhimurium str. SL1344 | 216597.6]
Salmonella_enterica	045455	GCF_003064165.2_ASM306416v2	NZ_CP077691.1	lcl|NZ_CP077691.1_prot_WP_020437778.1_1165	Chromosome	none	1229222	1230274	VFG003997(gb|NP_461706) (pipB2) type III secretion system effector PipB3 [TTSS(SPI-2 encode) (VF0321)] [Salmonella enterica subsp. enterica serovar Typhimurium str. LT2]
Salmonella_enterica	045488	GCF_003064165.2_ASM306416v2	NZ_CP077691.1	lcl|NZ_CP077691.1_prot_WP_000771416.1_2928	Chromosome	none	3003690	3004145	fig|216597.6.peg.1202|SL1344_1081|VBISalEnt88447_1202| Major curlin subunit precursor CsgA [Salmonella enterica subsp. enterica serovar Typhimurium str. SL1344 | 216597.6]
Salmonella_enterica	045554	GCF_003064365.2_ASM306436v2	NZ_CP077711.1	lcl|NZ_CP077711.1_prot_WP_000771416.1_2891	Chromosome	none	2962806	2963261	fig|216597.6.peg.1202|SL1344_1081|VBISalEnt88447_1202| Major curlin subunit precursor CsgA [Salmonella enterica subsp. enterica serovar Typhimurium str. SL1344 | 216597.6]
Salmonella_enterica	045576	GCF_003064405.2_ASM306440v2	NZ_CP077693.1	lcl|NZ_CP077693.1_prot_WP_020437778.1_1164	Chromosome	none	1230944	1231996	VFG003997(gb|NP_461706) (pipB2) type III secretion system effector PipB3 [TTSS(SPI-2 encode) (VF0321)] [Salmonella enterica subsp. enterica serovar Typhimurium str. LT2]
Salmonella_enterica	045593	GCF_003064405.2_ASM306440v2	NZ_CP077693.1	lcl|NZ_CP077693.1_prot_WP_000771416.1_2782	Chromosome	none	2891109	2891564	fig|216597.6.peg.1202|SL1344_1081|VBISalEnt88447_1202| Major curlin subunit precursor CsgA [Salmonella enterica subsp. enterica serovar Typhimurium str. SL1344 | 216597.6]
Salmonella_enterica	045648	GCF_003067445.2_ASM306744v2	NZ_CP077704.1	lcl|NZ_CP077704.1_prot_WP_010989049.1_2608	Chromosome	phage	2721276	2721503	gi|16765207|ref|NP_460822.1| PhoPQ-activated protein [Salmonella enterica subsp. enterica serovar Typhimurium str. LT2]
Salmonella_enterica	045649	GCF_003067445.2_ASM306744v2	NZ_CP077704.1	lcl|NZ_CP077704.1_prot_WP_000771416.1_2753	Chromosome	none	2850087	2850542	fig|216597.6.peg.1202|SL1344_1081|VBISalEnt88447_1202| Major curlin subunit precursor CsgA [Salmonella enterica subsp. enterica serovar Typhimurium str. SL1344 | 216597.6]
Salmonella_enterica	045669	GCF_003067765.2_ASM306776v2	NZ_CP077696.1	lcl|NZ_CP077696.1_prot_WP_000771416.1_2722	Chromosome	none	2842165	2842620	fig|216597.6.peg.1202|SL1344_1081|VBISalEnt88447_1202| Major curlin subunit precursor CsgA [Salmonella enterica subsp. enterica serovar Typhimurium str. SL1344 | 216597.6]
Salmonella_enterica	045670	GCF_003067765.2_ASM306776v2	NZ_CP077696.1	lcl|NZ_CP077696.1_prot_WP_000791656.1_2723	Chromosome	none	2842662	2843117	fig|216597.6.peg.1201|SL1344_1080|VBISalEnt88447_1201| Minor curlin subunit CsgB, nucleation component of curlin monomers [Salmonella enterica subsp. enterica serovar Typhimurium str. SL1344 | 216597.6]
Salmonella_enterica	045692	GCF_003067925.2_ASM306792v2	NZ_CP077699.1	lcl|NZ_CP077699.1_prot_WP_000442273.1_1142	Chromosome	none	1210080	1211132	VFG003997(gb|NP_461706) (pipB2) type III secretion system effector PipB3 [TTSS(SPI-2 encode) (VF0321)] [Salmonella enterica subsp. enterica serovar Typhimurium str. LT2]
Salmonella_enterica	045700	GCF_003067925.2_ASM306792v2	NZ_CP077699.1	lcl|NZ_CP077699.1_prot_WP_000771416.1_2793	Chromosome	none	2913502	2913957	fig|216597.6.peg.1202|SL1344_1081|VBISalEnt88447_1202| Major curlin subunit precursor CsgA [Salmonella enterica subsp. enterica serovar Typhimurium str. SL1344 | 216597.6]
Salmonella_enterica	045701	GCF_003067925.2_ASM306792v2	NZ_CP077699.1	lcl|NZ_CP077699.1_prot_WP_000791656.1_2794	Chromosome	none	2913999	2914454	fig|216597.6.peg.1201|SL1344_1080|VBISalEnt88447_1201| Minor curlin subunit CsgB, nucleation component of curlin monomers [Salmonella enterica subsp. enterica serovar Typhimurium str. SL1344 | 216597.6]
Salmonella_enterica	045708	GCF_003067985.2_ASM306798v2	NZ_CP077702.1	lcl|NZ_CP077702.1_prot_WP_108438169.1_1022	Chromosome	none	1085300	1086352	VFG003997(gb|NP_461706) (pipB2) type III secretion system effector PipB3 [TTSS(SPI-2 encode) (VF0321)] [Salmonella enterica subsp. enterica serovar Typhimurium str. LT2]
Salmonella_enterica	045748	GCF_003067985.2_ASM306798v2	NZ_CP077702.1	lcl|NZ_CP077702.1_prot_WP_071587915.1_2576	Chromosome	phage	2707632	2707832	gi|16765207|ref|NP_460822.1| PhoPQ-activated protein [Salmonella enterica subsp. enterica serovar Typhimurium str. LT2]
Salmonella_enterica	045756	GCF_003067985.2_ASM306798v2	NZ_CP077702.1	lcl|NZ_CP077702.1_prot_WP_000771416.1_2688	Chromosome	none	2813243	2813698	fig|216597.6.peg.1202|SL1344_1081|VBISalEnt88447_1202| Major curlin subunit precursor CsgA [Salmonella enterica subsp. enterica serovar Typhimurium str. SL1344 | 216597.6]
Salmonella_enterica	045757	GCF_003067985.2_ASM306798v2	NZ_CP077702.1	lcl|NZ_CP077702.1_prot_WP_000791656.1_2689	Chromosome	none	2813740	2814195	fig|216597.6.peg.1201|SL1344_1080|VBISalEnt88447_1201| Minor curlin subunit CsgB, nucleation component of curlin monomers [Salmonella enterica subsp. enterica serovar Typhimurium str. SL1344 | 216597.6]
Salmonella_enterica	045824	GCF_003068025.2_ASM306802v2	NZ_CP077706.1	lcl|NZ_CP077706.1_prot_WP_000442273.1_1099	Chromosome	none	1164228	1165280	VFG003997(gb|NP_461706) (pipB2) type III secretion system effector PipB3 [TTSS(SPI-2 encode) (VF0321)] [Salmonella enterica subsp. enterica serovar Typhimurium str. LT2]
Salmonella_enterica	045832	GCF_003068025.2_ASM306802v2	NZ_CP077706.1	lcl|NZ_CP077706.1_prot_WP_000771416.1_2691	Chromosome	none	2820953	2821408	fig|216597.6.peg.1202|SL1344_1081|VBISalEnt88447_1202| Major curlin subunit precursor CsgA [Salmonella enterica subsp. enterica serovar Typhimurium str. SL1344 | 216597.6]
Salmonella_enterica	045833	GCF_003068025.2_ASM306802v2	NZ_CP077706.1	lcl|NZ_CP077706.1_prot_WP_000791656.1_2692	Chromosome	none	2821450	2821905	fig|216597.6.peg.1201|SL1344_1080|VBISalEnt88447_1201| Minor curlin subunit CsgB, nucleation component of curlin monomers [Salmonella enterica subsp. enterica serovar Typhimurium str. SL1344 | 216597.6]
Salmonella_enterica	045941	GCF_003068145.2_ASM306814v2	NZ_CP077710.1	lcl|NZ_CP077710.1_prot_WP_000771416.1_2907	Chromosome	none	3080940	3081395	fig|216597.6.peg.1202|SL1344_1081|VBISalEnt88447_1202| Major curlin subunit precursor CsgA [Salmonella enterica subsp. enterica serovar Typhimurium str. SL1344 | 216597.6]
Salmonella_enterica	045942	GCF_003068145.2_ASM306814v2	NZ_CP077710.1	lcl|NZ_CP077710.1_prot_WP_023246036.1_2908	Chromosome	none	3081438	3081893	fig|216597.6.peg.1201|SL1344_1080|VBISalEnt88447_1201| Minor curlin subunit CsgB, nucleation component of curlin monomers [Salmonella enterica subsp. enterica serovar Typhimurium str. SL1344 | 216597.6]
Salmonella_enterica	045965	GCF_003071485.1_ASM307148v1	NZ_CP020912.1	lcl|NZ_CP020912.1_prot_WP_000771416.1_2762	Chromosome	none	2868307	2868762	fig|216597.6.peg.1202|SL1344_1081|VBISalEnt88447_1202| Major curlin subunit precursor CsgA [Salmonella enterica subsp. enterica serovar Typhimurium str. SL1344 | 216597.6]
Salmonella_enterica	045966	GCF_003071485.1_ASM307148v1	NZ_CP020912.1	lcl|NZ_CP020912.1_prot_WP_000791656.1_2763	Chromosome	none	2868804	2869259	fig|216597.6.peg.1201|SL1344_1080|VBISalEnt88447_1201| Minor curlin subunit CsgB, nucleation component of curlin monomers [Salmonella enterica subsp. enterica serovar Typhimurium str. SL1344 | 216597.6]
Salmonella_enterica	046025	GCF_003071545.1_ASM307154v1	NZ_CP027677.1	lcl|NZ_CP027677.1_prot_WP_000771416.1_4471	Chromosome	none	4722176	4722631	fig|216597.6.peg.1202|SL1344_1081|VBISalEnt88447_1202| Major curlin subunit precursor CsgA [Salmonella enterica subsp. enterica serovar Typhimurium str. SL1344 | 216597.6]
Salmonella_enterica	046100	GCF_003073495.1_ASM307349v1	NZ_CP029036.1	lcl|NZ_CP029036.1_prot_WP_000771416.1_1797	Chromosome	none	1944122	1944577	fig|216597.6.peg.1202|SL1344_1081|VBISalEnt88447_1202| Major curlin subunit precursor CsgA [Salmonella enterica subsp. enterica serovar Typhimurium str. SL1344 | 216597.6]
Salmonella_enterica	046188	GCF_003073515.1_ASM307351v1	NZ_CP029041.1	lcl|NZ_CP029041.1_prot_WP_000771416.1_2805	Chromosome	none	2884197	2884652	fig|216597.6.peg.1202|SL1344_1081|VBISalEnt88447_1202| Major curlin subunit precursor CsgA [Salmonella enterica subsp. enterica serovar Typhimurium str. SL1344 | 216597.6]
Salmonella_enterica	046204	GCF_003073535.1_ASM307353v1	NZ_CP029040.1	lcl|NZ_CP029040.1_prot_WP_000771416.1_1796	Chromosome	none	1944129	1944584	fig|216597.6.peg.1202|SL1344_1081|VBISalEnt88447_1202| Major curlin subunit precursor CsgA [Salmonella enterica subsp. enterica serovar Typhimurium str. SL1344 | 216597.6]
Salmonella_enterica	046220	GCF_003073555.1_ASM307355v1	NZ_CP029038.1	lcl|NZ_CP029038.1_prot_WP_000771416.1_1804	Chromosome	none	1947827	1948282	fig|216597.6.peg.1202|SL1344_1081|VBISalEnt88447_1202| Major curlin subunit precursor CsgA [Salmonella enterica subsp. enterica serovar Typhimurium str. SL1344 | 216597.6]
Salmonella_enterica	046235	GCF_003073575.1_ASM307357v1	NZ_CP029035.1	lcl|NZ_CP029035.1_prot_WP_000771416.1_2725	Chromosome	none	2829063	2829518	fig|216597.6.peg.1202|SL1344_1081|VBISalEnt88447_1202| Major curlin subunit precursor CsgA [Salmonella enterica subsp. enterica serovar Typhimurium str. SL1344 | 216597.6]
Salmonella_enterica	046236	GCF_003073575.1_ASM307357v1	NZ_CP029035.1	lcl|NZ_CP029035.1_prot_WP_000791656.1_2726	Chromosome	none	2829560	2830015	fig|216597.6.peg.1201|SL1344_1080|VBISalEnt88447_1201| Minor curlin subunit CsgB, nucleation component of curlin monomers [Salmonella enterica subsp. enterica serovar Typhimurium str. SL1344 | 216597.6]
Salmonella_enterica	046251	GCF_003073595.1_ASM307359v1	NZ_CP029039.1	lcl|NZ_CP029039.1_prot_WP_000771416.1_2725	Chromosome	none	2829062	2829517	fig|216597.6.peg.1202|SL1344_1081|VBISalEnt88447_1202| Major curlin subunit precursor CsgA [Salmonella enterica subsp. enterica serovar Typhimurium str. SL1344 | 216597.6]
Salmonella_enterica	046252	GCF_003073595.1_ASM307359v1	NZ_CP029039.1	lcl|NZ_CP029039.1_prot_WP_000791656.1_2726	Chromosome	none	2829559	2830014	fig|216597.6.peg.1201|SL1344_1080|VBISalEnt88447_1201| Minor curlin subunit CsgB, nucleation component of curlin monomers [Salmonella enterica subsp. enterica serovar Typhimurium str. SL1344 | 216597.6]
Salmonella_enterica	046265	GCF_003130605.1_ASM313060v1	NZ_CP029336.1	lcl|NZ_CP029336.1_prot_WP_000771416.1_2725	Chromosome	none	2829049	2829504	fig|216597.6.peg.1202|SL1344_1081|VBISalEnt88447_1202| Major curlin subunit precursor CsgA [Salmonella enterica subsp. enterica serovar Typhimurium str. SL1344 | 216597.6]
Salmonella_enterica	046266	GCF_003130605.1_ASM313060v1	NZ_CP029336.1	lcl|NZ_CP029336.1_prot_WP_000791656.1_2726	Chromosome	none	2829546	2830001	fig|216597.6.peg.1201|SL1344_1080|VBISalEnt88447_1201| Minor curlin subunit CsgB, nucleation component of curlin monomers [Salmonella enterica subsp. enterica serovar Typhimurium str. SL1344 | 216597.6]
Salmonella_enterica	046271	GCF_003177235.1_ASM317723v1	NZ_CP029567.1	lcl|NZ_CP029567.1_prot_WP_000771416.1_782	Chromosome	none	784642	785097	fig|216597.6.peg.1202|SL1344_1081|VBISalEnt88447_1202| Major curlin subunit precursor CsgA [Salmonella enterica subsp. enterica serovar Typhimurium str. SL1344 | 216597.6]
Salmonella_enterica	046293	GCF_003177255.1_ASM317725v1	NZ_CP029568.1	lcl|NZ_CP029568.1_prot_WP_000771416.1_1566	Chromosome	none	1688154	1688609	fig|216597.6.peg.1202|SL1344_1081|VBISalEnt88447_1202| Major curlin subunit precursor CsgA [Salmonella enterica subsp. enterica serovar Typhimurium str. SL1344 | 216597.6]
Salmonella_enterica	046332	GCF_003181075.1_ASM318107v1	NZ_CP029593.1	lcl|NZ_CP029593.1_prot_WP_000771416.1_3405	Chromosome	none	3672451	3672906	fig|216597.6.peg.1202|SL1344_1081|VBISalEnt88447_1202| Major curlin subunit precursor CsgA [Salmonella enterica subsp. enterica serovar Typhimurium str. SL1344 | 216597.6]
Salmonella_enterica	046342	GCF_003181155.1_ASM318115v1	NZ_CP029595.1	lcl|NZ_CP029595.1_prot_WP_000771416.1_1832	Chromosome	none	1974500	1974955	fig|216597.6.peg.1202|SL1344_1081|VBISalEnt88447_1202| Major curlin subunit precursor CsgA [Salmonella enterica subsp. enterica serovar Typhimurium str. SL1344 | 216597.6]
Salmonella_enterica	046355	GCF_003184325.1_ASM318432v1	NZ_CP028157.1	lcl|NZ_CP028157.1_prot_WP_000771416.1_1946	Chromosome	none	2015289	2015744	fig|216597.6.peg.1202|SL1344_1081|VBISalEnt88447_1202| Major curlin subunit precursor CsgA [Salmonella enterica subsp. enterica serovar Typhimurium str. SL1344 | 216597.6]
Salmonella_enterica	046366	GCF_003184425.1_ASM318442v1	NZ_CP028151.1	lcl|NZ_CP028151.1_prot_WP_000771416.1_1946	Chromosome	none	2015289	2015744	fig|216597.6.peg.1202|SL1344_1081|VBISalEnt88447_1202| Major curlin subunit precursor CsgA [Salmonella enterica subsp. enterica serovar Typhimurium str. SL1344 | 216597.6]
Salmonella_enterica	046379	GCF_003231095.1_ASM323109v1	NZ_CP029800.1	lcl|NZ_CP029800.1_prot_WP_000771416.1_141	Chromosome	none	130523	130978	fig|216597.6.peg.1202|SL1344_1081|VBISalEnt88447_1202| Major curlin subunit precursor CsgA [Salmonella enterica subsp. enterica serovar Typhimurium str. SL1344 | 216597.6]
Salmonella_enterica	046402	GCF_003312565.1_ASM331256v1	NZ_CP030794.1	lcl|NZ_CP030794.1_prot_WP_000771416.1_3669	Chromosome	none	3885031	3885486	fig|216597.6.peg.1202|SL1344_1081|VBISalEnt88447_1202| Major curlin subunit precursor CsgA [Salmonella enterica subsp. enterica serovar Typhimurium str. SL1344 | 216597.6]
Salmonella_enterica	046594	GCF_003324755.1_ASM332475v1	NZ_CP029989.1	lcl|NZ_CP029989.1_prot_WP_023246036.1_2053	Chromosome	none	2180524	2180979	fig|216597.6.peg.1201|SL1344_1080|VBISalEnt88447_1201| Minor curlin subunit CsgB, nucleation component of curlin monomers [Salmonella enterica subsp. enterica serovar Typhimurium str. SL1344 | 216597.6]
Salmonella_enterica	046595	GCF_003324755.1_ASM332475v1	NZ_CP029989.1	lcl|NZ_CP029989.1_prot_WP_000771416.1_2054	Chromosome	none	2181022	2181477	fig|216597.6.peg.1202|SL1344_1081|VBISalEnt88447_1202| Major curlin subunit precursor CsgA [Salmonella enterica subsp. enterica serovar Typhimurium str. SL1344 | 216597.6]
Salmonella_enterica	046673	GCF_003324755.1_ASM332475v1	NZ_CP029989.1	lcl|NZ_CP029989.1_prot_WP_023246485.1_3135	Chromosome	phage	3273345	3274142	fig|909946.3.peg.2132|STM474_2081|VBISalEnt171491_2132| Protein MtfA [Salmonella enterica subsp. enterica serovar Typhimurium str. ST4/74 | 909946.3]
Salmonella_enterica	046913	GCF_003324775.1_ASM332477v1	NZ_CP029991.1	lcl|NZ_CP029991.1_prot_WP_058345291.1_2236	Chromosome	none	2336424	2337149	VFG000438(gb|NP_490528) (spvC) type III secretion system effector SpvC, phosphothreonine lyase [TTSS-2 translocated effectors (CVF035)] [Salmonella enterica subsp. enterica serovar Typhimurium str. LT2]
Salmonella_enterica	046934	GCF_003324775.1_ASM332477v1	NZ_CP029991.1	lcl|NZ_CP029991.1_prot_WP_000771419.1_2693	Chromosome	none	2772080	2772514	fig|216597.6.peg.1202|SL1344_1081|VBISalEnt88447_1202| Major curlin subunit precursor CsgA [Salmonella enterica subsp. enterica serovar Typhimurium str. SL1344 | 216597.6]
Salmonella_enterica	046935	GCF_003324775.1_ASM332477v1	NZ_CP029991.1	lcl|NZ_CP029991.1_prot_WP_058345798.1_2694	Chromosome	none	2772553	2773008	fig|216597.6.peg.1201|SL1344_1080|VBISalEnt88447_1201| Minor curlin subunit CsgB, nucleation component of curlin monomers [Salmonella enterica subsp. enterica serovar Typhimurium str. SL1344 | 216597.6]
Salmonella_enterica	046964	GCF_003324795.1_ASM332479v1	NZ_CP029992.1	lcl|NZ_CP029992.1_prot_WP_000771412.1_95	Chromosome	none	95284	95739	fig|216597.6.peg.1202|SL1344_1081|VBISalEnt88447_1202| Major curlin subunit precursor CsgA [Salmonella enterica subsp. enterica serovar Typhimurium str. SL1344 | 216597.6]
Salmonella_enterica	046990	GCF_003324795.1_ASM332479v1	NZ_CP029992.1	lcl|NZ_CP029992.1_prot_WP_058114777.1_785	Chromosome	phage	847283	849631	fig|216597.6.peg.2271|SL1344_2043|VBISalEnt88447_2271| E3 ubiquitin-protein ligase SopA [Salmonella enterica subsp. enterica serovar Typhimurium str. SL1344 | 216597.6]
Salmonella_enterica	047065	GCF_003324795.1_ASM332479v1	NZ_CP029992.1	lcl|NZ_CP029992.1_prot_WP_058115378.1_2996	Chromosome	none	3245348	3246400	VFG003997(gb|NP_461706) (pipB2) type III secretion system effector PipB3 [TTSS(SPI-2 encode) (VF0321)] [Salmonella enterica subsp. enterica serovar Typhimurium str. LT2]
Salmonella_enterica	047195	GCF_003324815.1_ASM332481v1	NZ_CP029995.1	lcl|NZ_CP029995.1_prot_WP_000481980.1_2666	Chromosome	none	2820241	2822283	VFG042216(gb|AAD40326) (sspH1) type III secretion system effector SspH1, E3 ubiquitin ligase [TTSS(SPI-1 encode) (VF0116)] [Salmonella enterica subsp. enterica serovar Typhimurium str. 14028s]
Salmonella_enterica	047209	GCF_003324815.1_ASM332481v1	NZ_CP029995.1	lcl|NZ_CP029995.1_prot_WP_000771412.1_2780	Chromosome	none	2934599	2935054	fig|216597.6.peg.1202|SL1344_1081|VBISalEnt88447_1202| Major curlin subunit precursor CsgA [Salmonella enterica subsp. enterica serovar Typhimurium str. SL1344 | 216597.6]
Salmonella_enterica	047386	GCF_003324835.1_ASM332483v1	NZ_CP029999.1	lcl|NZ_CP029999.1_prot_WP_000771416.1_2684	Chromosome	none	2787017	2787472	fig|216597.6.peg.1202|SL1344_1081|VBISalEnt88447_1202| Major curlin subunit precursor CsgA [Salmonella enterica subsp. enterica serovar Typhimurium str. SL1344 | 216597.6]
Salmonella_enterica	047387	GCF_003324835.1_ASM332483v1	NZ_CP029999.1	lcl|NZ_CP029999.1_prot_WP_000791656.1_2685	Chromosome	none	2787514	2787969	fig|216597.6.peg.1201|SL1344_1080|VBISalEnt88447_1201| Minor curlin subunit CsgB, nucleation component of curlin monomers [Salmonella enterica subsp. enterica serovar Typhimurium str. SL1344 | 216597.6]
Salmonella_enterica	047426	GCF_003324855.1_ASM332485v1	NZ_CP030002.1	lcl|NZ_CP030002.1_prot_WP_001094907.1_573	Chromosome	none	605339	606277	fig|216597.6.peg.3591|SL1344_3217|VBISalEnt88447_3591| Threonine catabolic operon transcriptional activator TdcA [Salmonella enterica subsp. enterica serovar Typhimurium str. SL1344 | 216597.6]
Salmonella_enterica	047448	GCF_003324855.1_ASM332485v1	NZ_CP030002.1	lcl|NZ_CP030002.1_prot_WP_000771416.1_2700	Chromosome	none	2800272	2800727	fig|216597.6.peg.1202|SL1344_1081|VBISalEnt88447_1202| Major curlin subunit precursor CsgA [Salmonella enterica subsp. enterica serovar Typhimurium str. SL1344 | 216597.6]
Salmonella_enterica	047449	GCF_003324855.1_ASM332485v1	NZ_CP030002.1	lcl|NZ_CP030002.1_prot_WP_000791656.1_2701	Chromosome	none	2800769	2801224	fig|216597.6.peg.1201|SL1344_1080|VBISalEnt88447_1201| Minor curlin subunit CsgB, nucleation component of curlin monomers [Salmonella enterica subsp. enterica serovar Typhimurium str. SL1344 | 216597.6]
Salmonella_enterica	047488	GCF_003324875.1_ASM332487v1	NZ_CP030005.1	lcl|NZ_CP030005.1_prot_WP_000771416.1_1751	Chromosome	none	1883744	1884199	fig|216597.6.peg.1202|SL1344_1081|VBISalEnt88447_1202| Major curlin subunit precursor CsgA [Salmonella enterica subsp. enterica serovar Typhimurium str. SL1344 | 216597.6]
Salmonella_enterica	047513	GCF_003324915.1_ASM332491v1	NZ_CP030181.1	lcl|NZ_CP030181.1_prot_WP_000771416.1_2669	Chromosome	none	2786419	2786874	fig|216597.6.peg.1202|SL1344_1081|VBISalEnt88447_1202| Major curlin subunit precursor CsgA [Salmonella enterica subsp. enterica serovar Typhimurium str. SL1344 | 216597.6]
Salmonella_enterica	047593	GCF_003324935.1_ASM332493v1	NZ_CP030202.1	lcl|NZ_CP030202.1_prot_WP_000771416.1_2678	Chromosome	none	2796987	2797442	fig|216597.6.peg.1202|SL1344_1081|VBISalEnt88447_1202| Major curlin subunit precursor CsgA [Salmonella enterica subsp. enterica serovar Typhimurium str. SL1344 | 216597.6]
Salmonella_enterica	047613	GCF_003324955.1_ASM332495v1	NZ_CP030207.1	lcl|NZ_CP030207.1_prot_WP_000771416.1_1831	Chromosome	none	1943598	1944053	fig|216597.6.peg.1202|SL1344_1081|VBISalEnt88447_1202| Major curlin subunit precursor CsgA [Salmonella enterica subsp. enterica serovar Typhimurium str. SL1344 | 216597.6]
Salmonella_enterica	047680	GCF_003324975.1_ASM332497v1	NZ_CP030209.1	lcl|NZ_CP030209.1_prot_WP_000771416.1_2705	Chromosome	none	2806456	2806911	fig|216597.6.peg.1202|SL1344_1081|VBISalEnt88447_1202| Major curlin subunit precursor CsgA [Salmonella enterica subsp. enterica serovar Typhimurium str. SL1344 | 216597.6]
Salmonella_enterica	047718	GCF_003324995.1_ASM332499v1	NZ_CP030231.1	lcl|NZ_CP030231.1_prot_WP_000771416.1_2095	Chromosome	none	2308304	2308759	fig|216597.6.peg.1202|SL1344_1081|VBISalEnt88447_1202| Major curlin subunit precursor CsgA [Salmonella enterica subsp. enterica serovar Typhimurium str. SL1344 | 216597.6]
Salmonella_enterica	047750	GCF_003325015.1_ASM332501v1	NZ_CP030235.1	lcl|NZ_CP030235.1_prot_WP_000771416.1_3543	Chromosome	none	3861393	3861848	fig|216597.6.peg.1202|SL1344_1081|VBISalEnt88447_1202| Major curlin subunit precursor CsgA [Salmonella enterica subsp. enterica serovar Typhimurium str. SL1344 | 216597.6]
Salmonella_enterica	047841	GCF_003325035.1_ASM332503v1	NZ_CP030180.1	lcl|NZ_CP030180.1_prot_WP_053508625.1_1203	Chromosome	none	1273541	1274101	fig|909946.3.peg.1933|STM474_1890|VBISalEnt171491_1933| Putative inner membrane protein [Salmonella enterica subsp. enterica serovar Typhimurium str. ST4/74 | 909946.3]
Salmonella_enterica	047865	GCF_003325035.1_ASM332503v1	NZ_CP030180.1	lcl|NZ_CP030180.1_prot_WP_023246036.1_1921	Chromosome	none	2082191	2082646	fig|216597.6.peg.1201|SL1344_1080|VBISalEnt88447_1201| Minor curlin subunit CsgB, nucleation component of curlin monomers [Salmonella enterica subsp. enterica serovar Typhimurium str. SL1344 | 216597.6]
Salmonella_enterica	047866	GCF_003325035.1_ASM332503v1	NZ_CP030180.1	lcl|NZ_CP030180.1_prot_WP_000771416.1_1922	Chromosome	none	2082689	2083144	fig|216597.6.peg.1202|SL1344_1081|VBISalEnt88447_1202| Major curlin subunit precursor CsgA [Salmonella enterica subsp. enterica serovar Typhimurium str. SL1344 | 216597.6]
Salmonella_enterica	048002	GCF_003325055.1_ASM332505v1	NZ_CP030185.1	lcl|NZ_CP030185.1_prot_WP_000771416.1_2875	Chromosome	none	2918334	2918789	fig|216597.6.peg.1202|SL1344_1081|VBISalEnt88447_1202| Major curlin subunit precursor CsgA [Salmonella enterica subsp. enterica serovar Typhimurium str. SL1344 | 216597.6]
Salmonella_enterica	048067	GCF_003325075.1_ASM332507v1	NZ_CP030190.1	lcl|NZ_CP030190.1_prot_WP_000771416.1_2694	Chromosome	none	2820103	2820558	fig|216597.6.peg.1202|SL1344_1081|VBISalEnt88447_1202| Major curlin subunit precursor CsgA [Salmonella enterica subsp. enterica serovar Typhimurium str. SL1344 | 216597.6]
Salmonella_enterica	048210	GCF_003325095.1_ASM332509v1	NZ_CP030196.1	lcl|NZ_CP030196.1_prot_WP_000771416.1_2858	Chromosome	none	2934671	2935126	fig|216597.6.peg.1202|SL1344_1081|VBISalEnt88447_1202| Major curlin subunit precursor CsgA [Salmonella enterica subsp. enterica serovar Typhimurium str. SL1344 | 216597.6]
Salmonella_enterica	048419	GCF_003325115.1_ASM332511v1	NZ_CP030194.1	lcl|NZ_CP030194.1_prot_WP_000771416.1_2629	Chromosome	none	2794922	2795377	fig|216597.6.peg.1202|SL1344_1081|VBISalEnt88447_1202| Major curlin subunit precursor CsgA [Salmonella enterica subsp. enterica serovar Typhimurium str. SL1344 | 216597.6]
Salmonella_enterica	048693	GCF_003325135.1_ASM332513v1	NZ_CP030203.1	lcl|NZ_CP030203.1_prot_WP_000771416.1_3279	Chromosome	none	3294778	3295233	fig|216597.6.peg.1202|SL1344_1081|VBISalEnt88447_1202| Major curlin subunit precursor CsgA [Salmonella enterica subsp. enterica serovar Typhimurium str. SL1344 | 216597.6]
Salmonella_enterica	048694	GCF_003325135.1_ASM332513v1	NZ_CP030203.1	lcl|NZ_CP030203.1_prot_WP_000791656.1_3280	Chromosome	none	3295275	3295730	fig|216597.6.peg.1201|SL1344_1080|VBISalEnt88447_1201| Minor curlin subunit CsgB, nucleation component of curlin monomers [Salmonella enterica subsp. enterica serovar Typhimurium str. SL1344 | 216597.6]
Salmonella_enterica	048922	GCF_003325155.1_ASM332515v1	NZ_CP030211.1	lcl|NZ_CP030211.1_prot_WP_000771416.1_2638	Chromosome	none	2753042	2753497	fig|216597.6.peg.1202|SL1344_1081|VBISalEnt88447_1202| Major curlin subunit precursor CsgA [Salmonella enterica subsp. enterica serovar Typhimurium str. SL1344 | 216597.6]
Salmonella_enterica	048960	GCF_003325195.1_ASM332519v1	NZ_CP030217.1	lcl|NZ_CP030217.1_prot_WP_000771416.1_2651	Chromosome	none	2790269	2790724	fig|216597.6.peg.1202|SL1344_1081|VBISalEnt88447_1202| Major curlin subunit precursor CsgA [Salmonella enterica subsp. enterica serovar Typhimurium str. SL1344 | 216597.6]
Salmonella_enterica	048961	GCF_003325195.1_ASM332519v1	NZ_CP030217.1	lcl|NZ_CP030217.1_prot_WP_000791656.1_2652	Chromosome	none	2790766	2791221	fig|216597.6.peg.1201|SL1344_1080|VBISalEnt88447_1201| Minor curlin subunit CsgB, nucleation component of curlin monomers [Salmonella enterica subsp. enterica serovar Typhimurium str. SL1344 | 216597.6]
Salmonella_enterica	049094	GCF_003325215.1_ASM332521v1	NZ_CP030219.1	lcl|NZ_CP030219.1_prot_WP_023246485.1_2126	Chromosome	none	2230574	2231371	fig|909946.3.peg.2132|STM474_2081|VBISalEnt171491_2132| Protein MtfA [Salmonella enterica subsp. enterica serovar Typhimurium str. ST4/74 | 909946.3]
Salmonella_enterica	049167	GCF_003325215.1_ASM332521v1	NZ_CP030219.1	lcl|NZ_CP030219.1_prot_WP_154807634.1_2199	Chromosome	phage	2280464	2280994	fig|550537.5.peg.1158|SEN1149|VBISalEnt14964_1158| Superoxide dismutase [Cu-Zn] precursor (EC 1.15.1.1) [Salmonella enterica subsp. enterica serovar Enteritidis str. P125109 | 550537.5]
Salmonella_enterica	049195	GCF_003325215.1_ASM332521v1	NZ_CP030219.1	lcl|NZ_CP030219.1_prot_WP_000771416.1_3222	Chromosome	none	3339186	3339641	fig|216597.6.peg.1202|SL1344_1081|VBISalEnt88447_1202| Major curlin subunit precursor CsgA [Salmonella enterica subsp. enterica serovar Typhimurium str. SL1344 | 216597.6]
Salmonella_enterica	049196	GCF_003325215.1_ASM332521v1	NZ_CP030219.1	lcl|NZ_CP030219.1_prot_WP_023246036.1_3223	Chromosome	none	3339684	3340139	fig|216597.6.peg.1201|SL1344_1080|VBISalEnt88447_1201| Minor curlin subunit CsgB, nucleation component of curlin monomers [Salmonella enterica subsp. enterica serovar Typhimurium str. SL1344 | 216597.6]
Salmonella_enterica	049491	GCF_003325235.1_ASM332523v1	NZ_CP030223.1	lcl|NZ_CP030223.1_prot_WP_079982677.1_1036	Chromosome	none	1100742	1101794	VFG003997(gb|NP_461706) (pipB2) type III secretion system effector PipB3 [TTSS(SPI-2 encode) (VF0321)] [Salmonella enterica subsp. enterica serovar Typhimurium str. LT2]
Salmonella_enterica	049515	GCF_003325235.1_ASM332523v1	NZ_CP030223.1	lcl|NZ_CP030223.1_prot_WP_000771416.1_2618	Chromosome	none	2747002	2747457	fig|216597.6.peg.1202|SL1344_1081|VBISalEnt88447_1202| Major curlin subunit precursor CsgA [Salmonella enterica subsp. enterica serovar Typhimurium str. SL1344 | 216597.6]
Salmonella_enterica	049831	GCF_003325255.1_ASM332525v1	NZ_CP030225.1	lcl|NZ_CP030225.1_prot_WP_020437778.1_1099	Chromosome	none	1150223	1151275	VFG003997(gb|NP_461706) (pipB2) type III secretion system effector PipB3 [TTSS(SPI-2 encode) (VF0321)] [Salmonella enterica subsp. enterica serovar Typhimurium str. LT2]
Salmonella_enterica	049845	GCF_003325255.1_ASM332525v1	NZ_CP030225.1	lcl|NZ_CP030225.1_prot_WP_000771416.1_2727	Chromosome	none	2817750	2818205	fig|216597.6.peg.1202|SL1344_1081|VBISalEnt88447_1202| Major curlin subunit precursor CsgA [Salmonella enterica subsp. enterica serovar Typhimurium str. SL1344 | 216597.6]
Salmonella_enterica	049886	GCF_003325275.1_ASM332527v1	NZ_CP030233.1	lcl|NZ_CP030233.1_prot_WP_000771416.1_949	Chromosome	none	1039384	1039839	fig|216597.6.peg.1202|SL1344_1081|VBISalEnt88447_1202| Major curlin subunit precursor CsgA [Salmonella enterica subsp. enterica serovar Typhimurium str. SL1344 | 216597.6]
Salmonella_enterica	049964	GCF_003325315.1_ASM332531v1	NZ_CP030238.1	lcl|NZ_CP030238.1_prot_WP_076010331.1_1571	Chromosome	none	1749289	1750086	fig|909946.3.peg.2132|STM474_2081|VBISalEnt171491_2132| Protein MtfA [Salmonella enterica subsp. enterica serovar Typhimurium str. ST4/74 | 909946.3]
Salmonella_enterica	050014	GCF_003325315.1_ASM332531v1	NZ_CP030238.1	lcl|NZ_CP030238.1_prot_WP_000771416.1_2619	Chromosome	none	2776855	2777310	fig|216597.6.peg.1202|SL1344_1081|VBISalEnt88447_1202| Major curlin subunit precursor CsgA [Salmonella enterica subsp. enterica serovar Typhimurium str. SL1344 | 216597.6]
Salmonella_enterica	050019	GCF_003325315.1_ASM332531v1	NZ_CP030238.1	lcl|NZ_CP030238.1_prot_WP_114050045.1_3095	Chromosome	none	3297594	3297956	gi|16763937|ref|NP_459552.1| bactoprenol-linked glucose translocase [Salmonella enterica subsp. enterica serovar Typhimurium str. LT2]
Salmonella_enterica	050095	GCF_003325335.1_ASM332533v1	NZ_CP030024.1	lcl|NZ_CP030024.1_prot_WP_023242689.1_1232	Chromosome	none	1341413	1341775	gi|16763937|ref|NP_459552.1| bactoprenol-linked glucose translocase [Salmonella enterica subsp. enterica serovar Typhimurium str. LT2]
Salmonella_enterica	050104	GCF_003325335.1_ASM332533v1	NZ_CP030024.1	lcl|NZ_CP030024.1_prot_WP_000771416.1_2690	Chromosome	none	2807537	2807992	fig|216597.6.peg.1202|SL1344_1081|VBISalEnt88447_1202| Major curlin subunit precursor CsgA [Salmonella enterica subsp. enterica serovar Typhimurium str. SL1344 | 216597.6]
Salmonella_enterica	050126	GCF_003347075.1_ASM334707v1	NZ_CP018219.1	lcl|NZ_CP018219.1_prot_WP_000771416.1_3443	Chromosome	none	3700027	3700482	fig|216597.6.peg.1202|SL1344_1081|VBISalEnt88447_1202| Major curlin subunit precursor CsgA [Salmonella enterica subsp. enterica serovar Typhimurium str. SL1344 | 216597.6]
Salmonella_enterica	050206	GCF_003429365.1_ASM342936v1	NZ_CP023475.1	lcl|NZ_CP023475.1_prot_WP_000771416.1_1830	Chromosome	none	1943775	1944230	fig|216597.6.peg.1202|SL1344_1081|VBISalEnt88447_1202| Major curlin subunit precursor CsgA [Salmonella enterica subsp. enterica serovar Typhimurium str. SL1344 | 216597.6]
Salmonella_enterica	050230	GCF_003429425.1_ASM342942v1	NZ_CP023468.1	lcl|NZ_CP023468.1_prot_WP_117338426.1_1014	Chromosome	phage	1121708	1121908	gi|16765207|ref|NP_460822.1| PhoPQ-activated protein [Salmonella enterica subsp. enterica serovar Typhimurium str. LT2]
Salmonella_enterica	050233	GCF_003429425.1_ASM342942v1	NZ_CP023468.1	lcl|NZ_CP023468.1_prot_WP_000848069.1_1017	Chromosome	none	1124238	1124852	fig|909946.3.peg.1933|STM474_1890|VBISalEnt171491_1933| Putative inner membrane protein [Salmonella enterica subsp. enterica serovar Typhimurium str. ST4/74 | 909946.3]
Salmonella_enterica	050246	GCF_003429425.1_ASM342942v1	NZ_CP023468.1	lcl|NZ_CP023468.1_prot_WP_000771416.1_1791	Chromosome	none	1901652	1902107	fig|216597.6.peg.1202|SL1344_1081|VBISalEnt88447_1202| Major curlin subunit precursor CsgA [Salmonella enterica subsp. enterica serovar Typhimurium str. SL1344 | 216597.6]
Salmonella_enterica	050247	GCF_003429425.1_ASM342942v1	NZ_CP023468.1	lcl|NZ_CP023468.1_prot_WP_000791656.1_1792	Chromosome	none	1902149	1902604	fig|216597.6.peg.1201|SL1344_1080|VBISalEnt88447_1201| Minor curlin subunit CsgB, nucleation component of curlin monomers [Salmonella enterica subsp. enterica serovar Typhimurium str. SL1344 | 216597.6]
Salmonella_enterica	050358	GCF_003429445.1_ASM342944v1	NZ_CP023470.1	lcl|NZ_CP023470.1_prot_WP_000771416.1_1665	Chromosome	none	1734951	1735406	fig|216597.6.peg.1202|SL1344_1081|VBISalEnt88447_1202| Major curlin subunit precursor CsgA [Salmonella enterica subsp. enterica serovar Typhimurium str. SL1344 | 216597.6]
Salmonella_enterica	050420	GCF_003429465.1_ASM342946v1	NZ_CP023975.1	lcl|NZ_CP023975.1_prot_WP_000771416.1_2704	Chromosome	none	2822799	2823254	fig|216597.6.peg.1202|SL1344_1081|VBISalEnt88447_1202| Major curlin subunit precursor CsgA [Salmonella enterica subsp. enterica serovar Typhimurium str. SL1344 | 216597.6]
Salmonella_enterica	050432	GCF_003515965.1_ASM351596v1	NZ_CP023436.1	lcl|NZ_CP023436.1_prot_WP_000771416.1_1791	Chromosome	none	1913474	1913929	fig|216597.6.peg.1202|SL1344_1081|VBISalEnt88447_1202| Major curlin subunit precursor CsgA [Salmonella enterica subsp. enterica serovar Typhimurium str. SL1344 | 216597.6]
Salmonella_enterica	050467	GCF_003571625.1_ASM357162v1	NZ_CP032194.1	lcl|NZ_CP032194.1_prot_WP_000771416.1_1137	Chromosome	none	1131793	1132248	fig|216597.6.peg.1202|SL1344_1081|VBISalEnt88447_1202| Major curlin subunit precursor CsgA [Salmonella enterica subsp. enterica serovar Typhimurium str. SL1344 | 216597.6]
Salmonella_enterica	050548	GCF_003581245.2_ASM358124v2	NZ_CP074606.1	lcl|NZ_CP074606.1_prot_WP_000771416.1_2782	Chromosome	none	2861459	2861914	fig|216597.6.peg.1202|SL1344_1081|VBISalEnt88447_1202| Major curlin subunit precursor CsgA [Salmonella enterica subsp. enterica serovar Typhimurium str. SL1344 | 216597.6]
Salmonella_enterica	050577	GCF_003589785.1_ASM358978v1	NZ_CP032384.1	lcl|NZ_CP032384.1_prot_WP_000771416.1_3683	Chromosome	none	3949931	3950386	fig|216597.6.peg.1202|SL1344_1081|VBISalEnt88447_1202| Major curlin subunit precursor CsgA [Salmonella enterica subsp. enterica serovar Typhimurium str. SL1344 | 216597.6]
Salmonella_enterica	050582	GCF_003589805.1_ASM358980v1	NZ_CP032387.1	lcl|NZ_CP032387.1_prot_WP_000771416.1_177	Chromosome	none	172022	172477	fig|216597.6.peg.1202|SL1344_1081|VBISalEnt88447_1202| Major curlin subunit precursor CsgA [Salmonella enterica subsp. enterica serovar Typhimurium str. SL1344 | 216597.6]
Salmonella_enterica	050610	GCF_003589825.1_ASM358982v1	NZ_CP032390.1	lcl|NZ_CP032390.1_prot_WP_000771416.1_3586	Chromosome	none	3775036	3775491	fig|216597.6.peg.1202|SL1344_1081|VBISalEnt88447_1202| Major curlin subunit precursor CsgA [Salmonella enterica subsp. enterica serovar Typhimurium str. SL1344 | 216597.6]
Salmonella_enterica	050621	GCF_003589845.1_ASM358984v1	NZ_CP032393.1	lcl|NZ_CP032393.1_prot_WP_000771416.1_2387	Chromosome	none	2578465	2578920	fig|216597.6.peg.1202|SL1344_1081|VBISalEnt88447_1202| Major curlin subunit precursor CsgA [Salmonella enterica subsp. enterica serovar Typhimurium str. SL1344 | 216597.6]
Salmonella_enterica	050677	GCF_003589865.1_ASM358986v1	NZ_CP032396.1	lcl|NZ_CP032396.1_prot_WP_000771416.1_4072	Chromosome	none	4322819	4323274	fig|216597.6.peg.1202|SL1344_1081|VBISalEnt88447_1202| Major curlin subunit precursor CsgA [Salmonella enterica subsp. enterica serovar Typhimurium str. SL1344 | 216597.6]
Salmonella_enterica	050754	GCF_003590695.1_ASM359069v1	NZ_CP032444.1	lcl|NZ_CP032444.1_prot_WP_000771416.1_1827	Chromosome	none	1945082	1945537	fig|216597.6.peg.1202|SL1344_1081|VBISalEnt88447_1202| Major curlin subunit precursor CsgA [Salmonella enterica subsp. enterica serovar Typhimurium str. SL1344 | 216597.6]
Salmonella_enterica	050801	GCF_003590755.1_ASM359075v1	NZ_CP032449.1	lcl|NZ_CP032449.1_prot_WP_000771416.1_1949	Chromosome	none	2047081	2047536	fig|216597.6.peg.1202|SL1344_1081|VBISalEnt88447_1202| Major curlin subunit precursor CsgA [Salmonella enterica subsp. enterica serovar Typhimurium str. SL1344 | 216597.6]
Salmonella_enterica	050820	GCF_003595645.1_ASM359564v1	NZ_CP032446.1	lcl|NZ_CP032446.1_prot_WP_000771416.1_1866	Chromosome	none	1977826	1978281	fig|216597.6.peg.1202|SL1344_1081|VBISalEnt88447_1202| Major curlin subunit precursor CsgA [Salmonella enterica subsp. enterica serovar Typhimurium str. SL1344 | 216597.6]
Salmonella_enterica	050837	GCF_003595725.1_ASM359572v1	NZ_CP032379.1	lcl|NZ_CP032379.1_prot_WP_000771416.1_1865	Chromosome	none	1977882	1978337	fig|216597.6.peg.1202|SL1344_1081|VBISalEnt88447_1202| Major curlin subunit precursor CsgA [Salmonella enterica subsp. enterica serovar Typhimurium str. SL1344 | 216597.6]
Salmonella_enterica	050860	GCF_003606225.1_ASM360622v1	NZ_CP022963.1	lcl|NZ_CP022963.1_prot_WP_000771416.1_1892	Chromosome	none	2054664	2055119	fig|216597.6.peg.1202|SL1344_1081|VBISalEnt88447_1202| Major curlin subunit precursor CsgA [Salmonella enterica subsp. enterica serovar Typhimurium str. SL1344 | 216597.6]
Salmonella_enterica	050926	GCF_003627015.2_ASM362701v2	NZ_CP032622.2	lcl|NZ_CP032622.2_prot_WP_000771416.1_2608	Chromosome	none	2753643	2754098	fig|216597.6.peg.1202|SL1344_1081|VBISalEnt88447_1202| Major curlin subunit precursor CsgA [Salmonella enterica subsp. enterica serovar Typhimurium str. SL1344 | 216597.6]
Salmonella_enterica	050937	GCF_003641265.1_ASM364126v1	NZ_CP032814.1	lcl|NZ_CP032814.1_prot_WP_000771416.1_2860	Chromosome	none	2907279	2907734	fig|216597.6.peg.1202|SL1344_1081|VBISalEnt88447_1202| Major curlin subunit precursor CsgA [Salmonella enterica subsp. enterica serovar Typhimurium str. SL1344 | 216597.6]
Salmonella_enterica	050938	GCF_003641265.1_ASM364126v1	NZ_CP032814.1	lcl|NZ_CP032814.1_prot_WP_000791656.1_2861	Chromosome	none	2907776	2908231	fig|216597.6.peg.1201|SL1344_1080|VBISalEnt88447_1201| Minor curlin subunit CsgB, nucleation component of curlin monomers [Salmonella enterica subsp. enterica serovar Typhimurium str. SL1344 | 216597.6]
Salmonella_enterica	050954	GCF_003641285.1_ASM364128v1	NZ_CP032816.1	lcl|NZ_CP032816.1_prot_WP_000771416.1_2592	Chromosome	none	2710583	2711038	fig|216597.6.peg.1202|SL1344_1081|VBISalEnt88447_1202| Major curlin subunit precursor CsgA [Salmonella enterica subsp. enterica serovar Typhimurium str. SL1344 | 216597.6]
Salmonella_enterica	050955	GCF_003641285.1_ASM364128v1	NZ_CP032816.1	lcl|NZ_CP032816.1_prot_WP_000791656.1_2593	Chromosome	none	2711080	2711535	fig|216597.6.peg.1201|SL1344_1080|VBISalEnt88447_1201| Minor curlin subunit CsgB, nucleation component of curlin monomers [Salmonella enterica subsp. enterica serovar Typhimurium str. SL1344 | 216597.6]
Salmonella_enterica	050966	GCF_003641305.1_ASM364130v1	NZ_CP032815.1	lcl|NZ_CP032815.1_prot_WP_000771416.1_2861	Chromosome	none	2907282	2907737	fig|216597.6.peg.1202|SL1344_1081|VBISalEnt88447_1202| Major curlin subunit precursor CsgA [Salmonella enterica subsp. enterica serovar Typhimurium str. SL1344 | 216597.6]
Salmonella_enterica	050967	GCF_003641305.1_ASM364130v1	NZ_CP032815.1	lcl|NZ_CP032815.1_prot_WP_000791656.1_2862	Chromosome	none	2907779	2908234	fig|216597.6.peg.1201|SL1344_1080|VBISalEnt88447_1201| Minor curlin subunit CsgB, nucleation component of curlin monomers [Salmonella enterica subsp. enterica serovar Typhimurium str. SL1344 | 216597.6]
Salmonella_enterica	050980	GCF_003641325.1_ASM364132v1	NZ_CP032817.1	lcl|NZ_CP032817.1_prot_WP_000771416.1_2861	Chromosome	none	2907293	2907748	fig|216597.6.peg.1202|SL1344_1081|VBISalEnt88447_1202| Major curlin subunit precursor CsgA [Salmonella enterica subsp. enterica serovar Typhimurium str. SL1344 | 216597.6]
Salmonella_enterica	050981	GCF_003641325.1_ASM364132v1	NZ_CP032817.1	lcl|NZ_CP032817.1_prot_WP_000791656.1_2862	Chromosome	none	2907790	2908245	fig|216597.6.peg.1201|SL1344_1080|VBISalEnt88447_1201| Minor curlin subunit CsgB, nucleation component of curlin monomers [Salmonella enterica subsp. enterica serovar Typhimurium str. SL1344 | 216597.6]
Salmonella_enterica	050990	GCF_003691385.1_ASM369138v1	NZ_CP033090.1	lcl|NZ_CP033090.1_prot_WP_000771416.1_1775	Chromosome	none	1906449	1906904	fig|216597.6.peg.1202|SL1344_1081|VBISalEnt88447_1202| Major curlin subunit precursor CsgA [Salmonella enterica subsp. enterica serovar Typhimurium str. SL1344 | 216597.6]
Salmonella_enterica	051006	GCF_003710125.1_ASM371012v1	NZ_CP033338.1	lcl|NZ_CP033338.1_prot_WP_000771416.1_2594	Chromosome	none	2721144	2721599	fig|216597.6.peg.1202|SL1344_1081|VBISalEnt88447_1202| Major curlin subunit precursor CsgA [Salmonella enterica subsp. enterica serovar Typhimurium str. SL1344 | 216597.6]
Salmonella_enterica	051095	GCF_003710125.1_ASM371012v1	NZ_CP033339.1	lcl|NZ_CP033339.1_prot_WP_079961722.1_4467	Plasmid	none	61892	64624	fig|588858.6.peg.4136|STM14_4536|VBISalEnt101322_4136| Mg(2+) transport ATPase, P-type (EC 3.6.3.2) [Salmonella enterica subsp. enterica serovar Typhimurium str. 14028S | 588858.6]
Salmonella_enterica	051123	GCF_003710145.1_ASM371014v1	NZ_CP033344.1	lcl|NZ_CP033344.1_prot_WP_000771416.1_2657	Chromosome	none	2762274	2762729	fig|216597.6.peg.1202|SL1344_1081|VBISalEnt88447_1202| Major curlin subunit precursor CsgA [Salmonella enterica subsp. enterica serovar Typhimurium str. SL1344 | 216597.6]
Salmonella_enterica	051124	GCF_003710145.1_ASM371014v1	NZ_CP033344.1	lcl|NZ_CP033344.1_prot_WP_000791656.1_2658	Chromosome	none	2762771	2763226	fig|216597.6.peg.1201|SL1344_1080|VBISalEnt88447_1201| Minor curlin subunit CsgB, nucleation component of curlin monomers [Salmonella enterica subsp. enterica serovar Typhimurium str. SL1344 | 216597.6]
Salmonella_enterica	051132	GCF_003710165.1_ASM371016v1	NZ_CP033340.1	lcl|NZ_CP033340.1_prot_WP_000771416.1_1751	Chromosome	none	1887081	1887536	fig|216597.6.peg.1202|SL1344_1081|VBISalEnt88447_1202| Major curlin subunit precursor CsgA [Salmonella enterica subsp. enterica serovar Typhimurium str. SL1344 | 216597.6]
Salmonella_enterica	051146	GCF_003710185.1_ASM371018v1	NZ_CP033345.1	lcl|NZ_CP033345.1_prot_WP_000771416.1_2756	Chromosome	none	2877364	2877819	fig|216597.6.peg.1202|SL1344_1081|VBISalEnt88447_1202| Major curlin subunit precursor CsgA [Salmonella enterica subsp. enterica serovar Typhimurium str. SL1344 | 216597.6]
Salmonella_enterica	051158	GCF_003710205.1_ASM371020v1	NZ_CP033343.1	lcl|NZ_CP033343.1_prot_WP_000771416.1_2648	Chromosome	none	2746804	2747259	fig|216597.6.peg.1202|SL1344_1081|VBISalEnt88447_1202| Major curlin subunit precursor CsgA [Salmonella enterica subsp. enterica serovar Typhimurium str. SL1344 | 216597.6]
Salmonella_enterica	051159	GCF_003710205.1_ASM371020v1	NZ_CP033343.1	lcl|NZ_CP033343.1_prot_WP_000791656.1_2649	Chromosome	none	2747301	2747756	fig|216597.6.peg.1201|SL1344_1080|VBISalEnt88447_1201| Minor curlin subunit CsgB, nucleation component of curlin monomers [Salmonella enterica subsp. enterica serovar Typhimurium str. SL1344 | 216597.6]
Salmonella_enterica	051171	GCF_003716995.1_ASM371699v1	NZ_CP029923.1	lcl|NZ_CP029923.1_prot_WP_000771416.1_1077	Chromosome	none	1141354	1141809	fig|216597.6.peg.1202|SL1344_1081|VBISalEnt88447_1202| Major curlin subunit precursor CsgA [Salmonella enterica subsp. enterica serovar Typhimurium str. SL1344 | 216597.6]
Salmonella_enterica	051201	GCF_003717015.1_ASM371701v1	NZ_CP029886.1	lcl|NZ_CP029886.1_prot_WP_000771416.1_1076	Chromosome	none	1141684	1142139	fig|216597.6.peg.1202|SL1344_1081|VBISalEnt88447_1202| Major curlin subunit precursor CsgA [Salmonella enterica subsp. enterica serovar Typhimurium str. SL1344 | 216597.6]
Salmonella_enterica	051223	GCF_003717035.1_ASM371703v1	NZ_CP029911.1	lcl|NZ_CP029911.1_prot_WP_000771416.1_1072	Chromosome	none	1141562	1142017	fig|216597.6.peg.1202|SL1344_1081|VBISalEnt88447_1202| Major curlin subunit precursor CsgA [Salmonella enterica subsp. enterica serovar Typhimurium str. SL1344 | 216597.6]
Salmonella_enterica	051238	GCF_003717055.1_ASM371705v1	NZ_CP029927.1	lcl|NZ_CP029927.1_prot_WP_000771416.1_1076	Chromosome	none	1141657	1142112	fig|216597.6.peg.1202|SL1344_1081|VBISalEnt88447_1202| Major curlin subunit precursor CsgA [Salmonella enterica subsp. enterica serovar Typhimurium str. SL1344 | 216597.6]
Salmonella_enterica	051275	GCF_003717075.1_ASM371707v1	NZ_CP029928.1	lcl|NZ_CP029928.1_prot_WP_000771416.1_1076	Chromosome	none	1141599	1142054	fig|216597.6.peg.1202|SL1344_1081|VBISalEnt88447_1202| Major curlin subunit precursor CsgA [Salmonella enterica subsp. enterica serovar Typhimurium str. SL1344 | 216597.6]
Salmonella_enterica	051310	GCF_003717095.1_ASM371709v1	NZ_CP029930.1	lcl|NZ_CP029930.1_prot_WP_000771416.1_1076	Chromosome	none	1141392	1141847	fig|216597.6.peg.1202|SL1344_1081|VBISalEnt88447_1202| Major curlin subunit precursor CsgA [Salmonella enterica subsp. enterica serovar Typhimurium str. SL1344 | 216597.6]
Salmonella_enterica	051329	GCF_003717115.1_ASM371711v1	NZ_CP029933.1	lcl|NZ_CP029933.1_prot_WP_000771416.1_1074	Chromosome	none	1141601	1142056	fig|216597.6.peg.1202|SL1344_1081|VBISalEnt88447_1202| Major curlin subunit precursor CsgA [Salmonella enterica subsp. enterica serovar Typhimurium str. SL1344 | 216597.6]
Salmonella_enterica	051336	GCF_003717135.1_ASM371713v1	NZ_CP029936.1	lcl|NZ_CP029936.1_prot_WP_000771416.1_1074	Chromosome	none	1141119	1141574	fig|216597.6.peg.1202|SL1344_1081|VBISalEnt88447_1202| Major curlin subunit precursor CsgA [Salmonella enterica subsp. enterica serovar Typhimurium str. SL1344 | 216597.6]
Salmonella_enterica	051345	GCF_003717215.1_ASM371721v1	NZ_CP029944.1	lcl|NZ_CP029944.1_prot_WP_000771416.1_1073	Chromosome	none	1141723	1142178	fig|216597.6.peg.1202|SL1344_1081|VBISalEnt88447_1202| Major curlin subunit precursor CsgA [Salmonella enterica subsp. enterica serovar Typhimurium str. SL1344 | 216597.6]
Salmonella_enterica	051358	GCF_003717285.1_ASM371728v1	NZ_CP029945.1	lcl|NZ_CP029945.1_prot_WP_000771416.1_1076	Chromosome	none	1141484	1141939	fig|216597.6.peg.1202|SL1344_1081|VBISalEnt88447_1202| Major curlin subunit precursor CsgA [Salmonella enterica subsp. enterica serovar Typhimurium str. SL1344 | 216597.6]
Salmonella_enterica	051389	GCF_003717355.1_ASM371735v1	NZ_CP029946.1	lcl|NZ_CP029946.1_prot_WP_000771416.1_1077	Chromosome	none	1141491	1141946	fig|216597.6.peg.1202|SL1344_1081|VBISalEnt88447_1202| Major curlin subunit precursor CsgA [Salmonella enterica subsp. enterica serovar Typhimurium str. SL1344 | 216597.6]
Salmonella_enterica	051412	GCF_003717395.1_ASM371739v1	NZ_CP029949.1	lcl|NZ_CP029949.1_prot_WP_000771416.1_1073	Chromosome	none	1141459	1141914	fig|216597.6.peg.1202|SL1344_1081|VBISalEnt88447_1202| Major curlin subunit precursor CsgA [Salmonella enterica subsp. enterica serovar Typhimurium str. SL1344 | 216597.6]
Salmonella_enterica	051424	GCF_003717435.1_ASM371743v1	NZ_CP029932.1	lcl|NZ_CP029932.1_prot_WP_000771416.1_1076	Chromosome	none	1141771	1142226	fig|216597.6.peg.1202|SL1344_1081|VBISalEnt88447_1202| Major curlin subunit precursor CsgA [Salmonella enterica subsp. enterica serovar Typhimurium str. SL1344 | 216597.6]
Salmonella_enterica	051448	GCF_003717455.1_ASM371745v1	NZ_CP029938.1	lcl|NZ_CP029938.1_prot_WP_000771416.1_1019	Chromosome	none	1079829	1080284	fig|216597.6.peg.1202|SL1344_1081|VBISalEnt88447_1202| Major curlin subunit precursor CsgA [Salmonella enterica subsp. enterica serovar Typhimurium str. SL1344 | 216597.6]
Salmonella_enterica	051478	GCF_003717475.1_ASM371747v1	NZ_CP029940.1	lcl|NZ_CP029940.1_prot_WP_000771416.1_1076	Chromosome	none	1141439	1141894	fig|216597.6.peg.1202|SL1344_1081|VBISalEnt88447_1202| Major curlin subunit precursor CsgA [Salmonella enterica subsp. enterica serovar Typhimurium str. SL1344 | 216597.6]
Salmonella_enterica	051511	GCF_003717515.1_ASM371751v1	NZ_CP029950.1	lcl|NZ_CP029950.1_prot_WP_000771416.1_1076	Chromosome	none	1140603	1141058	fig|216597.6.peg.1202|SL1344_1081|VBISalEnt88447_1202| Major curlin subunit precursor CsgA [Salmonella enterica subsp. enterica serovar Typhimurium str. SL1344 | 216597.6]
Salmonella_enterica	051556	GCF_003717535.1_ASM371753v1	NZ_CP029954.1	lcl|NZ_CP029954.1_prot_WP_000771416.1_1074	Chromosome	none	1141220	1141675	fig|216597.6.peg.1202|SL1344_1081|VBISalEnt88447_1202| Major curlin subunit precursor CsgA [Salmonella enterica subsp. enterica serovar Typhimurium str. SL1344 | 216597.6]
Salmonella_enterica	051593	GCF_003717575.1_ASM371757v1	NZ_CP029956.1	lcl|NZ_CP029956.1_prot_WP_000771416.1_1077	Chromosome	none	1141183	1141638	fig|216597.6.peg.1202|SL1344_1081|VBISalEnt88447_1202| Major curlin subunit precursor CsgA [Salmonella enterica subsp. enterica serovar Typhimurium str. SL1344 | 216597.6]
Salmonella_enterica	051622	GCF_003717615.1_ASM371761v1	NZ_CP029861.1	lcl|NZ_CP029861.1_prot_WP_000771416.1_1075	Chromosome	none	1141501	1141956	fig|216597.6.peg.1202|SL1344_1081|VBISalEnt88447_1202| Major curlin subunit precursor CsgA [Salmonella enterica subsp. enterica serovar Typhimurium str. SL1344 | 216597.6]
Salmonella_enterica	051640	GCF_003717635.1_ASM371763v1	NZ_CP029907.1	lcl|NZ_CP029907.1_prot_WP_000771416.1_1073	Chromosome	none	1141949	1142404	fig|216597.6.peg.1202|SL1344_1081|VBISalEnt88447_1202| Major curlin subunit precursor CsgA [Salmonella enterica subsp. enterica serovar Typhimurium str. SL1344 | 216597.6]
Salmonella_enterica	051668	GCF_003717655.1_ASM371765v1	NZ_CP029864.1	lcl|NZ_CP029864.1_prot_WP_000771416.1_1076	Chromosome	none	1141382	1141837	fig|216597.6.peg.1202|SL1344_1081|VBISalEnt88447_1202| Major curlin subunit precursor CsgA [Salmonella enterica subsp. enterica serovar Typhimurium str. SL1344 | 216597.6]
Salmonella_enterica	051684	GCF_003717675.1_ASM371767v1	NZ_CP029866.1	lcl|NZ_CP029866.1_prot_WP_000771416.1_1073	Chromosome	none	1141386	1141841	fig|216597.6.peg.1202|SL1344_1081|VBISalEnt88447_1202| Major curlin subunit precursor CsgA [Salmonella enterica subsp. enterica serovar Typhimurium str. SL1344 | 216597.6]
Salmonella_enterica	051691	GCF_003717695.1_ASM371769v1	NZ_CP029868.1	lcl|NZ_CP029868.1_prot_WP_000771416.1_1074	Chromosome	none	1143059	1143514	fig|216597.6.peg.1202|SL1344_1081|VBISalEnt88447_1202| Major curlin subunit precursor CsgA [Salmonella enterica subsp. enterica serovar Typhimurium str. SL1344 | 216597.6]
Salmonella_enterica	051698	GCF_003717715.1_ASM371771v1	NZ_CP029862.1	lcl|NZ_CP029862.1_prot_WP_000771416.1_1072	Chromosome	none	1141813	1142268	fig|216597.6.peg.1202|SL1344_1081|VBISalEnt88447_1202| Major curlin subunit precursor CsgA [Salmonella enterica subsp. enterica serovar Typhimurium str. SL1344 | 216597.6]
Salmonella_enterica	051713	GCF_003717735.1_ASM371773v1	NZ_CP029872.1	lcl|NZ_CP029872.1_prot_WP_000771416.1_1072	Chromosome	none	1141592	1142047	fig|216597.6.peg.1202|SL1344_1081|VBISalEnt88447_1202| Major curlin subunit precursor CsgA [Salmonella enterica subsp. enterica serovar Typhimurium str. SL1344 | 216597.6]
Salmonella_enterica	051751	GCF_003717755.1_ASM371775v1	NZ_CP029897.1	lcl|NZ_CP029897.1_prot_WP_000771416.1_1146	Chromosome	none	1196029	1196484	fig|216597.6.peg.1202|SL1344_1081|VBISalEnt88447_1202| Major curlin subunit precursor CsgA [Salmonella enterica subsp. enterica serovar Typhimurium str. SL1344 | 216597.6]
Salmonella_enterica	051782	GCF_003717775.1_ASM371777v1	NZ_CP029870.1	lcl|NZ_CP029870.1_prot_WP_000771416.1_1020	Chromosome	none	1080109	1080564	fig|216597.6.peg.1202|SL1344_1081|VBISalEnt88447_1202| Major curlin subunit precursor CsgA [Salmonella enterica subsp. enterica serovar Typhimurium str. SL1344 | 216597.6]
Salmonella_enterica	051809	GCF_003717795.1_ASM371779v1	NZ_CP029919.1	lcl|NZ_CP029919.1_prot_WP_000771416.1_1073	Chromosome	none	1141942	1142397	fig|216597.6.peg.1202|SL1344_1081|VBISalEnt88447_1202| Major curlin subunit precursor CsgA [Salmonella enterica subsp. enterica serovar Typhimurium str. SL1344 | 216597.6]
Salmonella_enterica	051830	GCF_003717815.1_ASM371781v1	NZ_CP029873.1	lcl|NZ_CP029873.1_prot_WP_000771416.1_1072	Chromosome	none	1141353	1141808	fig|216597.6.peg.1202|SL1344_1081|VBISalEnt88447_1202| Major curlin subunit precursor CsgA [Salmonella enterica subsp. enterica serovar Typhimurium str. SL1344 | 216597.6]
Salmonella_enterica	051841	GCF_003717835.1_ASM371783v1	NZ_CP029888.1	lcl|NZ_CP029888.1_prot_WP_000771416.1_1076	Chromosome	none	1141545	1142000	fig|216597.6.peg.1202|SL1344_1081|VBISalEnt88447_1202| Major curlin subunit precursor CsgA [Salmonella enterica subsp. enterica serovar Typhimurium str. SL1344 | 216597.6]
Salmonella_enterica	051864	GCF_003717855.1_ASM371785v1	NZ_CP029881.1	lcl|NZ_CP029881.1_prot_WP_000771416.1_1072	Chromosome	none	1141411	1141866	fig|216597.6.peg.1202|SL1344_1081|VBISalEnt88447_1202| Major curlin subunit precursor CsgA [Salmonella enterica subsp. enterica serovar Typhimurium str. SL1344 | 216597.6]
Salmonella_enterica	051896	GCF_003717875.1_ASM371787v1	NZ_CP029890.1	lcl|NZ_CP029890.1_prot_WP_000771416.1_1077	Chromosome	none	1141688	1142143	fig|216597.6.peg.1202|SL1344_1081|VBISalEnt88447_1202| Major curlin subunit precursor CsgA [Salmonella enterica subsp. enterica serovar Typhimurium str. SL1344 | 216597.6]
Salmonella_enterica	051928	GCF_003717895.1_ASM371789v1	NZ_CP029892.1	lcl|NZ_CP029892.1_prot_WP_000771416.1_1076	Chromosome	none	1141643	1142098	fig|216597.6.peg.1202|SL1344_1081|VBISalEnt88447_1202| Major curlin subunit precursor CsgA [Salmonella enterica subsp. enterica serovar Typhimurium str. SL1344 | 216597.6]
Salmonella_enterica	051964	GCF_003717915.1_ASM371791v1	NZ_CP029913.1	lcl|NZ_CP029913.1_prot_WP_000771416.1_1075	Chromosome	none	1141498	1141953	fig|216597.6.peg.1202|SL1344_1081|VBISalEnt88447_1202| Major curlin subunit precursor CsgA [Salmonella enterica subsp. enterica serovar Typhimurium str. SL1344 | 216597.6]
Salmonella_enterica	052010	GCF_003717935.1_ASM371793v1	NZ_CP029882.1	lcl|NZ_CP029882.1_prot_WP_000771416.1_1073	Chromosome	none	1141474	1141929	fig|216597.6.peg.1202|SL1344_1081|VBISalEnt88447_1202| Major curlin subunit precursor CsgA [Salmonella enterica subsp. enterica serovar Typhimurium str. SL1344 | 216597.6]
Salmonella_enterica	052050	GCF_003717955.1_ASM371795v1	NZ_CP029899.1	lcl|NZ_CP029899.1_prot_WP_000771416.1_1077	Chromosome	none	1141977	1142432	fig|216597.6.peg.1202|SL1344_1081|VBISalEnt88447_1202| Major curlin subunit precursor CsgA [Salmonella enterica subsp. enterica serovar Typhimurium str. SL1344 | 216597.6]
Salmonella_enterica	052091	GCF_003717975.1_ASM371797v1	NZ_CP029900.1	lcl|NZ_CP029900.1_prot_WP_000771416.1_1073	Chromosome	none	1141587	1142042	fig|216597.6.peg.1202|SL1344_1081|VBISalEnt88447_1202| Major curlin subunit precursor CsgA [Salmonella enterica subsp. enterica serovar Typhimurium str. SL1344 | 216597.6]
Salmonella_enterica	052098	GCF_003717995.1_ASM371799v1	NZ_CP029875.1	lcl|NZ_CP029875.1_prot_WP_000771416.1_1074	Chromosome	none	1141556	1142011	fig|216597.6.peg.1202|SL1344_1081|VBISalEnt88447_1202| Major curlin subunit precursor CsgA [Salmonella enterica subsp. enterica serovar Typhimurium str. SL1344 | 216597.6]
Salmonella_enterica	052118	GCF_003718015.1_ASM371801v1	NZ_CP029914.1	lcl|NZ_CP029914.1_prot_WP_000771416.1_1078	Chromosome	none	1142041	1142496	fig|216597.6.peg.1202|SL1344_1081|VBISalEnt88447_1202| Major curlin subunit precursor CsgA [Salmonella enterica subsp. enterica serovar Typhimurium str. SL1344 | 216597.6]
Salmonella_enterica	052171	GCF_003718035.1_ASM371803v1	NZ_CP029915.1	lcl|NZ_CP029915.1_prot_WP_000771416.1_1077	Chromosome	none	1141530	1141985	fig|216597.6.peg.1202|SL1344_1081|VBISalEnt88447_1202| Major curlin subunit precursor CsgA [Salmonella enterica subsp. enterica serovar Typhimurium str. SL1344 | 216597.6]
Salmonella_enterica	052209	GCF_003718055.1_ASM371805v1	NZ_CP029894.1	lcl|NZ_CP029894.1_prot_WP_000771416.1_1072	Chromosome	none	1141265	1141720	fig|216597.6.peg.1202|SL1344_1081|VBISalEnt88447_1202| Major curlin subunit precursor CsgA [Salmonella enterica subsp. enterica serovar Typhimurium str. SL1344 | 216597.6]
Salmonella_enterica	052224	GCF_003718075.1_ASM371807v1	NZ_CP029920.1	lcl|NZ_CP029920.1_prot_WP_000771416.1_1074	Chromosome	none	1141452	1141907	fig|216597.6.peg.1202|SL1344_1081|VBISalEnt88447_1202| Major curlin subunit precursor CsgA [Salmonella enterica subsp. enterica serovar Typhimurium str. SL1344 | 216597.6]
Salmonella_enterica	052248	GCF_003718095.1_ASM371809v1	NZ_CP029922.1	lcl|NZ_CP029922.1_prot_WP_000771416.1_1072	Chromosome	none	1141361	1141816	fig|216597.6.peg.1202|SL1344_1081|VBISalEnt88447_1202| Major curlin subunit precursor CsgA [Salmonella enterica subsp. enterica serovar Typhimurium str. SL1344 | 216597.6]
Salmonella_enterica	052263	GCF_003718115.1_ASM371811v1	NZ_CP029883.1	lcl|NZ_CP029883.1_prot_WP_000771416.1_1073	Chromosome	none	1140992	1141447	fig|216597.6.peg.1202|SL1344_1081|VBISalEnt88447_1202| Major curlin subunit precursor CsgA [Salmonella enterica subsp. enterica serovar Typhimurium str. SL1344 | 216597.6]
Salmonella_enterica	052300	GCF_003718135.1_ASM371813v1	NZ_CP029902.1	lcl|NZ_CP029902.1_prot_WP_000771416.1_1133	Chromosome	none	1185044	1185499	fig|216597.6.peg.1202|SL1344_1081|VBISalEnt88447_1202| Major curlin subunit precursor CsgA [Salmonella enterica subsp. enterica serovar Typhimurium str. SL1344 | 216597.6]
Salmonella_enterica	052341	GCF_003718155.1_ASM371815v1	NZ_CP029917.1	lcl|NZ_CP029917.1_prot_WP_000771416.1_1072	Chromosome	none	1141676	1142131	fig|216597.6.peg.1202|SL1344_1081|VBISalEnt88447_1202| Major curlin subunit precursor CsgA [Salmonella enterica subsp. enterica serovar Typhimurium str. SL1344 | 216597.6]
Salmonella_enterica	052356	GCF_003718175.1_ASM371817v1	NZ_CP029885.1	lcl|NZ_CP029885.1_prot_WP_000771416.1_1076	Chromosome	none	1141666	1142121	fig|216597.6.peg.1202|SL1344_1081|VBISalEnt88447_1202| Major curlin subunit precursor CsgA [Salmonella enterica subsp. enterica serovar Typhimurium str. SL1344 | 216597.6]
Salmonella_enterica	052381	GCF_003718195.1_ASM371819v1	NZ_CP029896.1	lcl|NZ_CP029896.1_prot_WP_000771416.1_1073	Chromosome	none	1141456	1141911	fig|216597.6.peg.1202|SL1344_1081|VBISalEnt88447_1202| Major curlin subunit precursor CsgA [Salmonella enterica subsp. enterica serovar Typhimurium str. SL1344 | 216597.6]
Salmonella_enterica	052398	GCF_003718235.1_ASM371823v1	NZ_CP029918.1	lcl|NZ_CP029918.1_prot_WP_000771416.1_1073	Chromosome	none	1141496	1141951	fig|216597.6.peg.1202|SL1344_1081|VBISalEnt88447_1202| Major curlin subunit precursor CsgA [Salmonella enterica subsp. enterica serovar Typhimurium str. SL1344 | 216597.6]
Salmonella_enterica	052434	GCF_003718255.1_ASM371825v1	NZ_CP029904.1	lcl|NZ_CP029904.1_prot_WP_000771416.1_1076	Chromosome	none	1141279	1141734	fig|216597.6.peg.1202|SL1344_1081|VBISalEnt88447_1202| Major curlin subunit precursor CsgA [Salmonella enterica subsp. enterica serovar Typhimurium str. SL1344 | 216597.6]
Salmonella_enterica	052472	GCF_003718275.1_ASM371827v1	NZ_CP029878.1	lcl|NZ_CP029878.1_prot_WP_000771416.1_1073	Chromosome	none	1141304	1141759	fig|216597.6.peg.1202|SL1344_1081|VBISalEnt88447_1202| Major curlin subunit precursor CsgA [Salmonella enterica subsp. enterica serovar Typhimurium str. SL1344 | 216597.6]
Salmonella_enterica	052481	GCF_003718295.1_ASM371829v1	NZ_CP029880.1	lcl|NZ_CP029880.1_prot_WP_000771416.1_1074	Chromosome	none	1141803	1142258	fig|216597.6.peg.1202|SL1344_1081|VBISalEnt88447_1202| Major curlin subunit precursor CsgA [Salmonella enterica subsp. enterica serovar Typhimurium str. SL1344 | 216597.6]
Salmonella_enterica	052490	GCF_003718315.1_ASM371831v1	NZ_CP029909.1	lcl|NZ_CP029909.1_prot_WP_000771416.1_1073	Chromosome	none	1141552	1142007	fig|216597.6.peg.1202|SL1344_1081|VBISalEnt88447_1202| Major curlin subunit precursor CsgA [Salmonella enterica subsp. enterica serovar Typhimurium str. SL1344 | 216597.6]
Salmonella_enterica	052498	GCF_003718355.1_ASM371835v1	NZ_CP029846.1	lcl|NZ_CP029846.1_prot_WP_000771416.1_1073	Chromosome	none	1141410	1141865	fig|216597.6.peg.1202|SL1344_1081|VBISalEnt88447_1202| Major curlin subunit precursor CsgA [Salmonella enterica subsp. enterica serovar Typhimurium str. SL1344 | 216597.6]
Salmonella_enterica	052520	GCF_003718375.1_ASM371837v1	NZ_CP029959.1	lcl|NZ_CP029959.1_prot_WP_000771416.1_1025	Chromosome	none	1079722	1080177	fig|216597.6.peg.1202|SL1344_1081|VBISalEnt88447_1202| Major curlin subunit precursor CsgA [Salmonella enterica subsp. enterica serovar Typhimurium str. SL1344 | 216597.6]
Salmonella_enterica	052574	GCF_003718395.1_ASM371839v1	NZ_CP029960.1	lcl|NZ_CP029960.1_prot_WP_000771416.1_1076	Chromosome	none	1141846	1142301	fig|216597.6.peg.1202|SL1344_1081|VBISalEnt88447_1202| Major curlin subunit precursor CsgA [Salmonella enterica subsp. enterica serovar Typhimurium str. SL1344 | 216597.6]
Salmonella_enterica	052616	GCF_003718415.1_ASM371841v1	NZ_CP029962.1	lcl|NZ_CP029962.1_prot_WP_000771416.1_1072	Chromosome	none	1141861	1142316	fig|216597.6.peg.1202|SL1344_1081|VBISalEnt88447_1202| Major curlin subunit precursor CsgA [Salmonella enterica subsp. enterica serovar Typhimurium str. SL1344 | 216597.6]
Salmonella_enterica	052642	GCF_003718435.1_ASM371843v1	NZ_CP029964.1	lcl|NZ_CP029964.1_prot_WP_000771416.1_1071	Chromosome	none	1141626	1142081	fig|216597.6.peg.1202|SL1344_1081|VBISalEnt88447_1202| Major curlin subunit precursor CsgA [Salmonella enterica subsp. enterica serovar Typhimurium str. SL1344 | 216597.6]
Salmonella_enterica	052650	GCF_003718455.1_ASM371845v1	NZ_CP029848.1	lcl|NZ_CP029848.1_prot_WP_000771416.1_1074	Chromosome	none	1141487	1141942	fig|216597.6.peg.1202|SL1344_1081|VBISalEnt88447_1202| Major curlin subunit precursor CsgA [Salmonella enterica subsp. enterica serovar Typhimurium str. SL1344 | 216597.6]
Salmonella_enterica	052664	GCF_003718475.1_ASM371847v1	NZ_CP029850.1	lcl|NZ_CP029850.1_prot_WP_000771416.1_1077	Chromosome	none	1141410	1141865	fig|216597.6.peg.1202|SL1344_1081|VBISalEnt88447_1202| Major curlin subunit precursor CsgA [Salmonella enterica subsp. enterica serovar Typhimurium str. SL1344 | 216597.6]
Salmonella_enterica	052688	GCF_003718495.1_ASM371849v1	NZ_CP029852.1	lcl|NZ_CP029852.1_prot_WP_000771416.1_1073	Chromosome	none	1141733	1142188	fig|216597.6.peg.1202|SL1344_1081|VBISalEnt88447_1202| Major curlin subunit precursor CsgA [Salmonella enterica subsp. enterica serovar Typhimurium str. SL1344 | 216597.6]
Salmonella_enterica	052696	GCF_003718515.1_ASM371851v1	NZ_CP029855.1	lcl|NZ_CP029855.1_prot_WP_000771416.1_1073	Chromosome	none	1141588	1142043	fig|216597.6.peg.1202|SL1344_1081|VBISalEnt88447_1202| Major curlin subunit precursor CsgA [Salmonella enterica subsp. enterica serovar Typhimurium str. SL1344 | 216597.6]
Salmonella_enterica	052703	GCF_003718535.1_ASM371853v1	NZ_CP029856.1	lcl|NZ_CP029856.1_prot_WP_000771416.1_1074	Chromosome	none	1141358	1141813	fig|216597.6.peg.1202|SL1344_1081|VBISalEnt88447_1202| Major curlin subunit precursor CsgA [Salmonella enterica subsp. enterica serovar Typhimurium str. SL1344 | 216597.6]
Salmonella_enterica	052718	GCF_003718555.1_ASM371855v1	NZ_CP029858.1	lcl|NZ_CP029858.1_prot_WP_000771416.1_1077	Chromosome	none	1141530	1141985	fig|216597.6.peg.1202|SL1344_1081|VBISalEnt88447_1202| Major curlin subunit precursor CsgA [Salmonella enterica subsp. enterica serovar Typhimurium str. SL1344 | 216597.6]
Salmonella_enterica	052756	GCF_003718575.1_ASM371857v1	NZ_CP029853.1	lcl|NZ_CP029853.1_prot_WP_000771416.1_1024	Chromosome	none	1079740	1080195	fig|216597.6.peg.1202|SL1344_1081|VBISalEnt88447_1202| Major curlin subunit precursor CsgA [Salmonella enterica subsp. enterica serovar Typhimurium str. SL1344 | 216597.6]
Salmonella_enterica	052812	GCF_003718595.1_ASM371859v1	NZ_CP029863.1	lcl|NZ_CP029863.1_prot_WP_000771416.1_1072	Chromosome	none	1141190	1141645	fig|216597.6.peg.1202|SL1344_1081|VBISalEnt88447_1202| Major curlin subunit precursor CsgA [Salmonella enterica subsp. enterica serovar Typhimurium str. SL1344 | 216597.6]
Salmonella_enterica	052847	GCF_003718615.1_ASM371861v1	NZ_CP029906.1	lcl|NZ_CP029906.1_prot_WP_000771416.1_1078	Chromosome	none	1142265	1142720	fig|216597.6.peg.1202|SL1344_1081|VBISalEnt88447_1202| Major curlin subunit precursor CsgA [Salmonella enterica subsp. enterica serovar Typhimurium str. SL1344 | 216597.6]
Salmonella_enterica	052884	GCF_003718635.1_ASM371863v1	NZ_CP029925.1	lcl|NZ_CP029925.1_prot_WP_000771416.1_1074	Chromosome	none	1141377	1141832	fig|216597.6.peg.1202|SL1344_1081|VBISalEnt88447_1202| Major curlin subunit precursor CsgA [Salmonella enterica subsp. enterica serovar Typhimurium str. SL1344 | 216597.6]
Salmonella_enterica	052896	GCF_003718655.1_ASM371865v1	NZ_CP029958.1	lcl|NZ_CP029958.1_prot_WP_000771416.1_1072	Chromosome	none	1141259	1141714	fig|216597.6.peg.1202|SL1344_1081|VBISalEnt88447_1202| Major curlin subunit precursor CsgA [Salmonella enterica subsp. enterica serovar Typhimurium str. SL1344 | 216597.6]
Salmonella_enterica	052910	GCF_003719215.1_ASM371921v1	NZ_CP029908.1	lcl|NZ_CP029908.1_prot_WP_000771416.1_1072	Chromosome	none	1141448	1141903	fig|216597.6.peg.1202|SL1344_1081|VBISalEnt88447_1202| Major curlin subunit precursor CsgA [Salmonella enterica subsp. enterica serovar Typhimurium str. SL1344 | 216597.6]
Salmonella_enterica	052943	GCF_003719235.1_ASM371923v1	NZ_CP029942.1	lcl|NZ_CP029942.1_prot_WP_000771416.1_1073	Chromosome	none	1141215	1141670	fig|216597.6.peg.1202|SL1344_1081|VBISalEnt88447_1202| Major curlin subunit precursor CsgA [Salmonella enterica subsp. enterica serovar Typhimurium str. SL1344 | 216597.6]
Salmonella_enterica	052977	GCF_003719255.1_ASM371925v1	NZ_CP029952.1	lcl|NZ_CP029952.1_prot_WP_000771416.1_1072	Chromosome	none	1141382	1141837	fig|216597.6.peg.1202|SL1344_1081|VBISalEnt88447_1202| Major curlin subunit precursor CsgA [Salmonella enterica subsp. enterica serovar Typhimurium str. SL1344 | 216597.6]
Salmonella_enterica	053007	GCF_003719555.1_ASM371955v1	NZ_CP029646.1	lcl|NZ_CP029646.1_prot_WP_000771416.1_1076	Chromosome	none	1141241	1141696	fig|216597.6.peg.1202|SL1344_1081|VBISalEnt88447_1202| Major curlin subunit precursor CsgA [Salmonella enterica subsp. enterica serovar Typhimurium str. SL1344 | 216597.6]
Salmonella_enterica	053058	GCF_003856755.1_ASM385675v1	NZ_CP025094.1	lcl|NZ_CP025094.1_prot_WP_000771416.1_2717	Chromosome	none	2823033	2823488	fig|216597.6.peg.1202|SL1344_1081|VBISalEnt88447_1202| Major curlin subunit precursor CsgA [Salmonella enterica subsp. enterica serovar Typhimurium str. SL1344 | 216597.6]
Salmonella_enterica	053081	GCF_003864015.1_ASM386401v1	NZ_CP034230.1	lcl|NZ_CP034230.1_prot_WP_000771416.1_2768	Chromosome	none	2867851	2868306	fig|216597.6.peg.1202|SL1344_1081|VBISalEnt88447_1202| Major curlin subunit precursor CsgA [Salmonella enterica subsp. enterica serovar Typhimurium str. SL1344 | 216597.6]
Salmonella_enterica	053091	GCF_003864035.1_ASM386403v1	NZ_CP034233.1	lcl|NZ_CP034233.1_prot_WP_000771416.1_1137	Chromosome	none	1235383	1235838	fig|216597.6.peg.1202|SL1344_1081|VBISalEnt88447_1202| Major curlin subunit precursor CsgA [Salmonella enterica subsp. enterica serovar Typhimurium str. SL1344 | 216597.6]
Salmonella_enterica	053111	GCF_003864055.1_ASM386405v1	NZ_CP034232.1	lcl|NZ_CP034232.1_prot_WP_000771416.1_2683	Chromosome	none	2802358	2802813	fig|216597.6.peg.1202|SL1344_1081|VBISalEnt88447_1202| Major curlin subunit precursor CsgA [Salmonella enterica subsp. enterica serovar Typhimurium str. SL1344 | 216597.6]
Salmonella_enterica	053118	GCF_003902395.1_ASM390239v2	NZ_CP040699.1	lcl|NZ_CP040699.1_prot_WP_023198590.1_1059	Chromosome	none	1121556	1122608	VFG003997(gb|NP_461706) (pipB2) type III secretion system effector PipB3 [TTSS(SPI-2 encode) (VF0321)] [Salmonella enterica subsp. enterica serovar Typhimurium str. LT2]
Salmonella_enterica	053124	GCF_003902395.1_ASM390239v2	NZ_CP040699.1	lcl|NZ_CP040699.1_prot_WP_000771416.1_2568	Chromosome	none	2705377	2705832	fig|216597.6.peg.1202|SL1344_1081|VBISalEnt88447_1202| Major curlin subunit precursor CsgA [Salmonella enterica subsp. enterica serovar Typhimurium str. SL1344 | 216597.6]
Salmonella_enterica	053141	GCF_003971525.1_ASM397152v1	NZ_CP031359.1	lcl|NZ_CP031359.1_prot_WP_000771416.1_2788	Chromosome	none	2986991	2987446	fig|216597.6.peg.1202|SL1344_1081|VBISalEnt88447_1202| Major curlin subunit precursor CsgA [Salmonella enterica subsp. enterica serovar Typhimurium str. SL1344 | 216597.6]
Salmonella_enterica	053166	GCF_003986635.1_ASM398663v1	NZ_CP028311.1	lcl|NZ_CP028311.1_prot_WP_000771416.1_2623	Chromosome	none	2760627	2761082	fig|216597.6.peg.1202|SL1344_1081|VBISalEnt88447_1202| Major curlin subunit precursor CsgA [Salmonella enterica subsp. enterica serovar Typhimurium str. SL1344 | 216597.6]
Salmonella_enterica	053180	GCF_003986655.1_ASM398665v1	NZ_CP028314.1	lcl|NZ_CP028314.1_prot_WP_000771416.1_2628	Chromosome	none	2762969	2763424	fig|216597.6.peg.1202|SL1344_1081|VBISalEnt88447_1202| Major curlin subunit precursor CsgA [Salmonella enterica subsp. enterica serovar Typhimurium str. SL1344 | 216597.6]
Salmonella_enterica	053204	GCF_003986675.1_ASM398667v1	NZ_CP028318.1	lcl|NZ_CP028318.1_prot_WP_000771416.1_2714	Chromosome	none	2816786	2817241	fig|216597.6.peg.1202|SL1344_1081|VBISalEnt88447_1202| Major curlin subunit precursor CsgA [Salmonella enterica subsp. enterica serovar Typhimurium str. SL1344 | 216597.6]
Salmonella_enterica	053259	GCF_003994575.1_ASM399457v1	NZ_CP034713.1	lcl|NZ_CP034713.1_prot_WP_000771416.1_2676	Chromosome	none	2779806	2780261	fig|216597.6.peg.1202|SL1344_1081|VBISalEnt88447_1202| Major curlin subunit precursor CsgA [Salmonella enterica subsp. enterica serovar Typhimurium str. SL1344 | 216597.6]
Salmonella_enterica	053308	GCF_003994635.1_ASM399463v1	NZ_CP034717.1	lcl|NZ_CP034717.1_prot_WP_000771412.1_2688	Chromosome	none	2855582	2856037	fig|216597.6.peg.1202|SL1344_1081|VBISalEnt88447_1202| Major curlin subunit precursor CsgA [Salmonella enterica subsp. enterica serovar Typhimurium str. SL1344 | 216597.6]
Salmonella_enterica	053320	GCF_003994655.1_ASM399465v1	NZ_CP034719.1	lcl|NZ_CP034719.1_prot_WP_000771416.1_2652	Chromosome	none	2783984	2784439	fig|216597.6.peg.1202|SL1344_1081|VBISalEnt88447_1202| Major curlin subunit precursor CsgA [Salmonella enterica subsp. enterica serovar Typhimurium str. SL1344 | 216597.6]
Salmonella_enterica	053338	GCF_003994675.1_ASM399467v1	NZ_CP034697.1	lcl|NZ_CP034697.1_prot_WP_000771412.1_2688	Chromosome	none	2856226	2856681	fig|216597.6.peg.1202|SL1344_1081|VBISalEnt88447_1202| Major curlin subunit precursor CsgA [Salmonella enterica subsp. enterica serovar Typhimurium str. SL1344 | 216597.6]
Salmonella_enterica	053352	GCF_003999215.1_ASM399921v1	NZ_CP025736.1	lcl|NZ_CP025736.1_prot_WP_000771416.1_1827	Chromosome	none	2004717	2005172	fig|216597.6.peg.1202|SL1344_1081|VBISalEnt88447_1202| Major curlin subunit precursor CsgA [Salmonella enterica subsp. enterica serovar Typhimurium str. SL1344 | 216597.6]
Salmonella_enterica	053424	GCF_004022525.1_ASM402252v1	NZ_CP034968.1	lcl|NZ_CP034968.1_prot_WP_000771416.1_708	Chromosome	none	703499	703954	fig|216597.6.peg.1202|SL1344_1081|VBISalEnt88447_1202| Major curlin subunit precursor CsgA [Salmonella enterica subsp. enterica serovar Typhimurium str. SL1344 | 216597.6]
Salmonella_enterica	053516	GCF_004124035.2_ASM412403v2	NZ_CP033226.2	lcl|NZ_CP033226.2_prot_WP_000771416.1_2775	Chromosome	none	2872253	2872708	fig|216597.6.peg.1202|SL1344_1081|VBISalEnt88447_1202| Major curlin subunit precursor CsgA [Salmonella enterica subsp. enterica serovar Typhimurium str. SL1344 | 216597.6]
Salmonella_enterica	053535	GCF_004124055.2_ASM412405v2	NZ_CP033257.2	lcl|NZ_CP033257.2_prot_WP_000771416.1_2779	Chromosome	none	2874077	2874532	fig|216597.6.peg.1202|SL1344_1081|VBISalEnt88447_1202| Major curlin subunit precursor CsgA [Salmonella enterica subsp. enterica serovar Typhimurium str. SL1344 | 216597.6]
Salmonella_enterica	053552	GCF_004124095.2_ASM412409v2	NZ_CP033255.2	lcl|NZ_CP033255.2_prot_WP_000771416.1_2765	Chromosome	none	2863128	2863583	fig|216597.6.peg.1202|SL1344_1081|VBISalEnt88447_1202| Major curlin subunit precursor CsgA [Salmonella enterica subsp. enterica serovar Typhimurium str. SL1344 | 216597.6]
Salmonella_enterica	053590	GCF_004124155.2_ASM412415v2	NZ_CP033348.2	lcl|NZ_CP033348.2_prot_WP_000771416.1_2566	Chromosome	none	2706011	2706466	fig|216597.6.peg.1202|SL1344_1081|VBISalEnt88447_1202| Major curlin subunit precursor CsgA [Salmonella enterica subsp. enterica serovar Typhimurium str. SL1344 | 216597.6]
Salmonella_enterica	053629	GCF_004124175.2_ASM412417v2	NZ_CP033352.2	lcl|NZ_CP033352.2_prot_WP_000771416.1_2278	Chromosome	none	2399517	2399972	fig|216597.6.peg.1202|SL1344_1081|VBISalEnt88447_1202| Major curlin subunit precursor CsgA [Salmonella enterica subsp. enterica serovar Typhimurium str. SL1344 | 216597.6]
Salmonella_enterica	053648	GCF_004124195.2_ASM412419v2	NZ_CP033350.2	lcl|NZ_CP033350.2_prot_WP_000771416.1_1846	Chromosome	none	1989107	1989562	fig|216597.6.peg.1202|SL1344_1081|VBISalEnt88447_1202| Major curlin subunit precursor CsgA [Salmonella enterica subsp. enterica serovar Typhimurium str. SL1344 | 216597.6]
Salmonella_enterica	053657	GCF_004124215.2_ASM412421v2	NZ_CP033356.2	lcl|NZ_CP033356.2_prot_WP_023226806.1_1079	Chromosome	none	1129980	1131032	VFG003997(gb|NP_461706) (pipB2) type III secretion system effector PipB3 [TTSS(SPI-2 encode) (VF0321)] [Salmonella enterica subsp. enterica serovar Typhimurium str. LT2]
Salmonella_enterica	053665	GCF_004124215.2_ASM412421v2	NZ_CP033356.2	lcl|NZ_CP033356.2_prot_WP_000771416.1_2690	Chromosome	none	2808008	2808463	fig|216597.6.peg.1202|SL1344_1081|VBISalEnt88447_1202| Major curlin subunit precursor CsgA [Salmonella enterica subsp. enterica serovar Typhimurium str. SL1344 | 216597.6]
Salmonella_enterica	053729	GCF_004126495.1_ASM412649v1	NZ_CP034074.1	lcl|NZ_CP034074.1_prot_WP_053509550.1_1755	Chromosome	none	1924294	1924749	fig|216597.6.peg.1201|SL1344_1080|VBISalEnt88447_1201| Minor curlin subunit CsgB, nucleation component of curlin monomers [Salmonella enterica subsp. enterica serovar Typhimurium str. SL1344 | 216597.6]
Salmonella_enterica	053730	GCF_004126495.1_ASM412649v1	NZ_CP034074.1	lcl|NZ_CP034074.1_prot_WP_000771416.1_1756	Chromosome	none	1924792	1925247	fig|216597.6.peg.1202|SL1344_1081|VBISalEnt88447_1202| Major curlin subunit precursor CsgA [Salmonella enterica subsp. enterica serovar Typhimurium str. SL1344 | 216597.6]
Salmonella_enterica	053783	GCF_004135835.1_ASM413583v1	NZ_CP026713.1	lcl|NZ_CP026713.1_prot_WP_000771416.1_593	Chromosome	none	604408	604863	fig|216597.6.peg.1202|SL1344_1081|VBISalEnt88447_1202| Major curlin subunit precursor CsgA [Salmonella enterica subsp. enterica serovar Typhimurium str. SL1344 | 216597.6]
Salmonella_enterica	053809	GCF_004136035.1_ASM413603v1	NZ_CP025248.1	lcl|NZ_CP025248.1_prot_WP_000771416.1_2797	Chromosome	none	2898915	2899370	fig|216597.6.peg.1202|SL1344_1081|VBISalEnt88447_1202| Major curlin subunit precursor CsgA [Salmonella enterica subsp. enterica serovar Typhimurium str. SL1344 | 216597.6]
Salmonella_enterica	053825	GCF_004136055.1_ASM413605v1	NZ_CP025230.1	lcl|NZ_CP025230.1_prot_WP_000771416.1_2691	Chromosome	none	2815149	2815604	fig|216597.6.peg.1202|SL1344_1081|VBISalEnt88447_1202| Major curlin subunit precursor CsgA [Salmonella enterica subsp. enterica serovar Typhimurium str. SL1344 | 216597.6]
Salmonella_enterica	053839	GCF_004136075.1_ASM413607v1	NZ_CP025232.1	lcl|NZ_CP025232.1_prot_WP_000771416.1_2685	Chromosome	none	2808665	2809120	fig|216597.6.peg.1202|SL1344_1081|VBISalEnt88447_1202| Major curlin subunit precursor CsgA [Salmonella enterica subsp. enterica serovar Typhimurium str. SL1344 | 216597.6]
Salmonella_enterica	053855	GCF_004136095.1_ASM413609v1	NZ_CP025234.1	lcl|NZ_CP025234.1_prot_WP_000771416.1_2651	Chromosome	none	2784902	2785357	fig|216597.6.peg.1202|SL1344_1081|VBISalEnt88447_1202| Major curlin subunit precursor CsgA [Salmonella enterica subsp. enterica serovar Typhimurium str. SL1344 | 216597.6]
Salmonella_enterica	053874	GCF_004136115.1_ASM413611v1	NZ_CP025243.1	lcl|NZ_CP025243.1_prot_WP_000771416.1_2734	Chromosome	none	2847244	2847699	fig|216597.6.peg.1202|SL1344_1081|VBISalEnt88447_1202| Major curlin subunit precursor CsgA [Salmonella enterica subsp. enterica serovar Typhimurium str. SL1344 | 216597.6]
Salmonella_enterica	053894	GCF_004136135.1_ASM413613v1	NZ_CP025237.1	lcl|NZ_CP025237.1_prot_WP_000771416.1_2651	Chromosome	none	2784835	2785290	fig|216597.6.peg.1202|SL1344_1081|VBISalEnt88447_1202| Major curlin subunit precursor CsgA [Salmonella enterica subsp. enterica serovar Typhimurium str. SL1344 | 216597.6]
Salmonella_enterica	053908	GCF_004136155.1_ASM413615v1	NZ_CP025241.1	lcl|NZ_CP025241.1_prot_WP_000771416.1_2728	Chromosome	none	2848566	2849021	fig|216597.6.peg.1202|SL1344_1081|VBISalEnt88447_1202| Major curlin subunit precursor CsgA [Salmonella enterica subsp. enterica serovar Typhimurium str. SL1344 | 216597.6]
Salmonella_enterica	053925	GCF_004136175.1_ASM413617v1	NZ_CP025246.1	lcl|NZ_CP025246.1_prot_WP_000771416.1_2768	Chromosome	none	2878250	2878705	fig|216597.6.peg.1202|SL1344_1081|VBISalEnt88447_1202| Major curlin subunit precursor CsgA [Salmonella enterica subsp. enterica serovar Typhimurium str. SL1344 | 216597.6]
Salmonella_enterica	053943	GCF_004136335.1_ASM413633v1	NZ_CP030936.1	lcl|NZ_CP030936.1_prot_WP_000771416.1_125	Chromosome	none	129199	129654	fig|216597.6.peg.1202|SL1344_1081|VBISalEnt88447_1202| Major curlin subunit precursor CsgA [Salmonella enterica subsp. enterica serovar Typhimurium str. SL1344 | 216597.6]
Salmonella_enterica	053975	GCF_004194605.3_ASM419460v3	NZ_CP036165.1	lcl|NZ_CP036165.1_prot_WP_000771416.1_2790	Chromosome	none	2914398	2914853	fig|216597.6.peg.1202|SL1344_1081|VBISalEnt88447_1202| Major curlin subunit precursor CsgA [Salmonella enterica subsp. enterica serovar Typhimurium str. SL1344 | 216597.6]
Salmonella_enterica	054045	GCF_004194615.2_ASM419461v2	NZ_CP036167.1	lcl|NZ_CP036167.1_prot_WP_000771416.1_2949	Chromosome	none	3078130	3078585	fig|216597.6.peg.1202|SL1344_1081|VBISalEnt88447_1202| Major curlin subunit precursor CsgA [Salmonella enterica subsp. enterica serovar Typhimurium str. SL1344 | 216597.6]
Salmonella_enterica	054081	GCF_004194625.2_ASM419462v2	NZ_CP036168.1	lcl|NZ_CP036168.1_prot_WP_000771416.1_2861	Chromosome	none	2973102	2973557	fig|216597.6.peg.1202|SL1344_1081|VBISalEnt88447_1202| Major curlin subunit precursor CsgA [Salmonella enterica subsp. enterica serovar Typhimurium str. SL1344 | 216597.6]
Salmonella_enterica	054092	GCF_004194635.3_ASM419463v5	NZ_CP036166.1	lcl|NZ_CP036166.1_prot_WP_000442273.1_1133	Chromosome	none	1203547	1204599	VFG003997(gb|NP_461706) (pipB2) type III secretion system effector PipB3 [TTSS(SPI-2 encode) (VF0321)] [Salmonella enterica subsp. enterica serovar Typhimurium str. LT2]
Salmonella_enterica	054115	GCF_004194635.3_ASM419463v5	NZ_CP036166.1	lcl|NZ_CP036166.1_prot_WP_000771416.1_2743	Chromosome	none	2886146	2886601	fig|216597.6.peg.1202|SL1344_1081|VBISalEnt88447_1202| Major curlin subunit precursor CsgA [Salmonella enterica subsp. enterica serovar Typhimurium str. SL1344 | 216597.6]
Salmonella_enterica	054165	GCF_004224885.1_ASM422488v2	NZ_CP041208.1	lcl|NZ_CP041208.1_prot_WP_000771416.1_2618	Chromosome	none	2750055	2750510	fig|216597.6.peg.1202|SL1344_1081|VBISalEnt88447_1202| Major curlin subunit precursor CsgA [Salmonella enterica subsp. enterica serovar Typhimurium str. SL1344 | 216597.6]
Salmonella_enterica	054179	GCF_004328765.1_ASM432876v1	NZ_CP025280.1	lcl|NZ_CP025280.1_prot_WP_000771416.1_2706	Chromosome	none	2819484	2819939	fig|216597.6.peg.1202|SL1344_1081|VBISalEnt88447_1202| Major curlin subunit precursor CsgA [Salmonella enterica subsp. enterica serovar Typhimurium str. SL1344 | 216597.6]
Salmonella_enterica	054180	GCF_004328765.1_ASM432876v1	NZ_CP025280.1	lcl|NZ_CP025280.1_prot_WP_000791656.1_2707	Chromosome	none	2819981	2820436	fig|216597.6.peg.1201|SL1344_1080|VBISalEnt88447_1201| Minor curlin subunit CsgB, nucleation component of curlin monomers [Salmonella enterica subsp. enterica serovar Typhimurium str. SL1344 | 216597.6]
Salmonella_enterica	054194	GCF_004328785.1_ASM432878v1	NZ_CP025278.1	lcl|NZ_CP025278.1_prot_WP_000771416.1_2897	Chromosome	none	2946476	2946931	fig|216597.6.peg.1202|SL1344_1081|VBISalEnt88447_1202| Major curlin subunit precursor CsgA [Salmonella enterica subsp. enterica serovar Typhimurium str. SL1344 | 216597.6]
Salmonella_enterica	054195	GCF_004328785.1_ASM432878v1	NZ_CP025278.1	lcl|NZ_CP025278.1_prot_WP_000791656.1_2898	Chromosome	none	2946973	2947428	fig|216597.6.peg.1201|SL1344_1080|VBISalEnt88447_1201| Minor curlin subunit CsgB, nucleation component of curlin monomers [Salmonella enterica subsp. enterica serovar Typhimurium str. SL1344 | 216597.6]
Salmonella_enterica	054209	GCF_004328805.1_ASM432880v1	NZ_CP025273.1	lcl|NZ_CP025273.1_prot_WP_000771416.1_2736	Chromosome	none	2850815	2851270	fig|216597.6.peg.1202|SL1344_1081|VBISalEnt88447_1202| Major curlin subunit precursor CsgA [Salmonella enterica subsp. enterica serovar Typhimurium str. SL1344 | 216597.6]
Salmonella_enterica	054252	GCF_004328825.1_ASM432882v1	NZ_CP025276.1	lcl|NZ_CP025276.1_prot_WP_000771416.1_2645	Chromosome	none	2753092	2753547	fig|216597.6.peg.1202|SL1344_1081|VBISalEnt88447_1202| Major curlin subunit precursor CsgA [Salmonella enterica subsp. enterica serovar Typhimurium str. SL1344 | 216597.6]
Salmonella_enterica	054253	GCF_004328825.1_ASM432882v1	NZ_CP025276.1	lcl|NZ_CP025276.1_prot_WP_000791656.1_2646	Chromosome	none	2753589	2754044	fig|216597.6.peg.1201|SL1344_1080|VBISalEnt88447_1201| Minor curlin subunit CsgB, nucleation component of curlin monomers [Salmonella enterica subsp. enterica serovar Typhimurium str. SL1344 | 216597.6]
Salmonella_enterica	054265	GCF_004354225.1_ASM435422v1	NZ_CP037891.1	lcl|NZ_CP037891.1_prot_WP_000791656.1_1670	Chromosome	none	1874050	1874505	fig|216597.6.peg.1201|SL1344_1080|VBISalEnt88447_1201| Minor curlin subunit CsgB, nucleation component of curlin monomers [Salmonella enterica subsp. enterica serovar Typhimurium str. SL1344 | 216597.6]
Salmonella_enterica	054266	GCF_004354225.1_ASM435422v1	NZ_CP037891.1	lcl|NZ_CP037891.1_prot_WP_000771416.1_1671	Chromosome	none	1874547	1875002	fig|216597.6.peg.1202|SL1344_1081|VBISalEnt88447_1202| Major curlin subunit precursor CsgA [Salmonella enterica subsp. enterica serovar Typhimurium str. SL1344 | 216597.6]
Salmonella_enterica	054291	GCF_004354245.1_ASM435424v1	NZ_CP037892.1	lcl|NZ_CP037892.1_prot_WP_000771416.1_1859	Chromosome	none	2011535	2011990	fig|216597.6.peg.1202|SL1344_1081|VBISalEnt88447_1202| Major curlin subunit precursor CsgA [Salmonella enterica subsp. enterica serovar Typhimurium str. SL1344 | 216597.6]
Salmonella_enterica	054302	GCF_004354285.1_ASM435428v1	NZ_CP037894.1	lcl|NZ_CP037894.1_prot_WP_000771416.1_1859	Chromosome	none	2013070	2013525	fig|216597.6.peg.1202|SL1344_1081|VBISalEnt88447_1202| Major curlin subunit precursor CsgA [Salmonella enterica subsp. enterica serovar Typhimurium str. SL1344 | 216597.6]
Salmonella_enterica	054316	GCF_004358925.1_ASM435892v1	NZ_CP037960.1	lcl|NZ_CP037960.1_prot_WP_000771416.1_2581	Chromosome	none	2740807	2741262	fig|216597.6.peg.1202|SL1344_1081|VBISalEnt88447_1202| Major curlin subunit precursor CsgA [Salmonella enterica subsp. enterica serovar Typhimurium str. SL1344 | 216597.6]
Salmonella_enterica	054329	GCF_004564195.1_ASM456419v1	NZ_CP020101.1	lcl|NZ_CP020101.1_prot_WP_000915528.1_349	Chromosome	phage	383566	383928	gi|16763937|ref|NP_459552.1| bactoprenol-linked glucose translocase [Salmonella enterica subsp. enterica serovar Typhimurium str. LT2]
Salmonella_enterica	054332	GCF_004564195.1_ASM456419v1	NZ_CP020101.1	lcl|NZ_CP020101.1_prot_WP_000771416.1_1185	Chromosome	none	1239808	1240263	fig|216597.6.peg.1202|SL1344_1081|VBISalEnt88447_1202| Major curlin subunit precursor CsgA [Salmonella enterica subsp. enterica serovar Typhimurium str. SL1344 | 216597.6]
Salmonella_enterica	054347	GCF_004768565.1_ASM476856v1	NZ_CP038591.1	lcl|NZ_CP038591.1_prot_WP_000771416.1_1895	Chromosome	none	1999535	1999990	fig|216597.6.peg.1202|SL1344_1081|VBISalEnt88447_1202| Major curlin subunit precursor CsgA [Salmonella enterica subsp. enterica serovar Typhimurium str. SL1344 | 216597.6]
Salmonella_enterica	054359	GCF_004768585.1_ASM476858v1	NZ_CP038593.1	lcl|NZ_CP038593.1_prot_WP_000771416.1_1895	Chromosome	none	1999535	1999990	fig|216597.6.peg.1202|SL1344_1081|VBISalEnt88447_1202| Major curlin subunit precursor CsgA [Salmonella enterica subsp. enterica serovar Typhimurium str. SL1344 | 216597.6]
Salmonella_enterica	054374	GCF_004768605.1_ASM476860v1	NZ_CP038601.1	lcl|NZ_CP038601.1_prot_WP_000771416.1_1896	Chromosome	none	2000470	2000925	fig|216597.6.peg.1202|SL1344_1081|VBISalEnt88447_1202| Major curlin subunit precursor CsgA [Salmonella enterica subsp. enterica serovar Typhimurium str. SL1344 | 216597.6]
Salmonella_enterica	054416	GCF_004768625.1_ASM476862v1	NZ_CP038604.1	lcl|NZ_CP038604.1_prot_WP_000771416.1_2076	Chromosome	none	2141566	2142021	fig|216597.6.peg.1202|SL1344_1081|VBISalEnt88447_1202| Major curlin subunit precursor CsgA [Salmonella enterica subsp. enterica serovar Typhimurium str. SL1344 | 216597.6]
Salmonella_enterica	054451	GCF_004768645.1_ASM476864v1	NZ_CP038595.1	lcl|NZ_CP038595.1_prot_WP_000771416.1_1029	Chromosome	none	1139378	1139833	fig|216597.6.peg.1202|SL1344_1081|VBISalEnt88447_1202| Major curlin subunit precursor CsgA [Salmonella enterica subsp. enterica serovar Typhimurium str. SL1344 | 216597.6]
Salmonella_enterica	054545	GCF_004768665.1_ASM476866v1	NZ_CP038608.1	lcl|NZ_CP038608.1_prot_WP_000771416.1_2076	Chromosome	none	2141567	2142022	fig|216597.6.peg.1202|SL1344_1081|VBISalEnt88447_1202| Major curlin subunit precursor CsgA [Salmonella enterica subsp. enterica serovar Typhimurium str. SL1344 | 216597.6]
Salmonella_enterica	054580	GCF_004792435.1_ASM479243v1	NZ_CP038847.1	lcl|NZ_CP038847.1_prot_WP_000771416.1_1094	Chromosome	none	1188938	1189393	fig|216597.6.peg.1202|SL1344_1081|VBISalEnt88447_1202| Major curlin subunit precursor CsgA [Salmonella enterica subsp. enterica serovar Typhimurium str. SL1344 | 216597.6]
Salmonella_enterica	054593	GCF_004792455.1_ASM479245v1	NZ_CP038849.1	lcl|NZ_CP038849.1_prot_WP_000771416.1_1109	Chromosome	none	1200008	1200463	fig|216597.6.peg.1202|SL1344_1081|VBISalEnt88447_1202| Major curlin subunit precursor CsgA [Salmonella enterica subsp. enterica serovar Typhimurium str. SL1344 | 216597.6]
Salmonella_enterica	054609	GCF_004798745.1_ASM479874v1	NZ_CP039277.1	lcl|NZ_CP039277.1_prot_WP_000791656.1_1008	Chromosome	none	1123419	1123874	fig|216597.6.peg.1201|SL1344_1080|VBISalEnt88447_1201| Minor curlin subunit CsgB, nucleation component of curlin monomers [Salmonella enterica subsp. enterica serovar Typhimurium str. SL1344 | 216597.6]
Salmonella_enterica	054610	GCF_004798745.1_ASM479874v1	NZ_CP039277.1	lcl|NZ_CP039277.1_prot_WP_000771416.1_1009	Chromosome	none	1123916	1124371	fig|216597.6.peg.1202|SL1344_1081|VBISalEnt88447_1202| Major curlin subunit precursor CsgA [Salmonella enterica subsp. enterica serovar Typhimurium str. SL1344 | 216597.6]
Salmonella_enterica	054677	GCF_004798765.1_ASM479876v1	NZ_CP039279.1	lcl|NZ_CP039279.1_prot_WP_000771416.1_2075	Chromosome	none	2141566	2142021	fig|216597.6.peg.1202|SL1344_1081|VBISalEnt88447_1202| Major curlin subunit precursor CsgA [Salmonella enterica subsp. enterica serovar Typhimurium str. SL1344 | 216597.6]
Salmonella_enterica	054735	GCF_004798785.1_ASM479878v1	NZ_CP039270.1	lcl|NZ_CP039270.1_prot_WP_000771416.1_1964	Chromosome	none	2085870	2086325	fig|216597.6.peg.1202|SL1344_1081|VBISalEnt88447_1202| Major curlin subunit precursor CsgA [Salmonella enterica subsp. enterica serovar Typhimurium str. SL1344 | 216597.6]
Salmonella_enterica	054796	GCF_004847005.1_ASM484700v1	NZ_CP039463.1	lcl|NZ_CP039463.1_prot_WP_000771416.1_2607	Chromosome	none	2752760	2753215	fig|216597.6.peg.1202|SL1344_1081|VBISalEnt88447_1202| Major curlin subunit precursor CsgA [Salmonella enterica subsp. enterica serovar Typhimurium str. SL1344 | 216597.6]
Salmonella_enterica	054810	GCF_004847145.1_ASM484714v1	NZ_CP039465.1	lcl|NZ_CP039465.1_prot_WP_000771416.1_2607	Chromosome	none	2752746	2753201	fig|216597.6.peg.1202|SL1344_1081|VBISalEnt88447_1202| Major curlin subunit precursor CsgA [Salmonella enterica subsp. enterica serovar Typhimurium str. SL1344 | 216597.6]
Salmonella_enterica	054826	GCF_004847345.1_ASM484734v1	NZ_CP039482.1	lcl|NZ_CP039482.1_prot_WP_000771416.1_2610	Chromosome	none	2752762	2753217	fig|216597.6.peg.1202|SL1344_1081|VBISalEnt88447_1202| Major curlin subunit precursor CsgA [Salmonella enterica subsp. enterica serovar Typhimurium str. SL1344 | 216597.6]
Salmonella_enterica	054838	GCF_004847505.1_ASM484750v1	NZ_CP039467.1	lcl|NZ_CP039467.1_prot_WP_000771416.1_2607	Chromosome	none	2752754	2753209	fig|216597.6.peg.1202|SL1344_1081|VBISalEnt88447_1202| Major curlin subunit precursor CsgA [Salmonella enterica subsp. enterica serovar Typhimurium str. SL1344 | 216597.6]
Salmonella_enterica	054852	GCF_004847525.1_ASM484752v1	NZ_CP039469.1	lcl|NZ_CP039469.1_prot_WP_000771416.1_2607	Chromosome	none	2752752	2753207	fig|216597.6.peg.1202|SL1344_1081|VBISalEnt88447_1202| Major curlin subunit precursor CsgA [Salmonella enterica subsp. enterica serovar Typhimurium str. SL1344 | 216597.6]
Salmonella_enterica	054866	GCF_004847545.1_ASM484754v1	NZ_CP039471.1	lcl|NZ_CP039471.1_prot_WP_000771416.1_2608	Chromosome	none	2752756	2753211	fig|216597.6.peg.1202|SL1344_1081|VBISalEnt88447_1202| Major curlin subunit precursor CsgA [Salmonella enterica subsp. enterica serovar Typhimurium str. SL1344 | 216597.6]
Salmonella_enterica	054878	GCF_004847565.1_ASM484756v1	NZ_CP039486.1	lcl|NZ_CP039486.1_prot_WP_000771416.1_2607	Chromosome	none	2752759	2753214	fig|216597.6.peg.1202|SL1344_1081|VBISalEnt88447_1202| Major curlin subunit precursor CsgA [Salmonella enterica subsp. enterica serovar Typhimurium str. SL1344 | 216597.6]
Salmonella_enterica	054889	GCF_004847585.1_ASM484758v1	NZ_CP039484.1	lcl|NZ_CP039484.1_prot_WP_000771416.1_2607	Chromosome	none	2752755	2753210	fig|216597.6.peg.1202|SL1344_1081|VBISalEnt88447_1202| Major curlin subunit precursor CsgA [Salmonella enterica subsp. enterica serovar Typhimurium str. SL1344 | 216597.6]
Salmonella_enterica	054900	GCF_004847605.1_ASM484760v1	NZ_CP039473.1	lcl|NZ_CP039473.1_prot_WP_000771416.1_2608	Chromosome	none	2752758	2753213	fig|216597.6.peg.1202|SL1344_1081|VBISalEnt88447_1202| Major curlin subunit precursor CsgA [Salmonella enterica subsp. enterica serovar Typhimurium str. SL1344 | 216597.6]
Salmonella_enterica	054913	GCF_004847625.1_ASM484762v1	NZ_CP039476.1	lcl|NZ_CP039476.1_prot_WP_000771416.1_2608	Chromosome	none	2752762	2753217	fig|216597.6.peg.1202|SL1344_1081|VBISalEnt88447_1202| Major curlin subunit precursor CsgA [Salmonella enterica subsp. enterica serovar Typhimurium str. SL1344 | 216597.6]
Salmonella_enterica	054927	GCF_004847745.1_ASM484774v1	NZ_CP039477.1	lcl|NZ_CP039477.1_prot_WP_000771416.1_2609	Chromosome	none	2752771	2753226	fig|216597.6.peg.1202|SL1344_1081|VBISalEnt88447_1202| Major curlin subunit precursor CsgA [Salmonella enterica subsp. enterica serovar Typhimurium str. SL1344 | 216597.6]
Salmonella_enterica	054939	GCF_004847885.1_ASM484788v1	NZ_CP039478.1	lcl|NZ_CP039478.1_prot_WP_000771416.1_2608	Chromosome	none	2752752	2753207	fig|216597.6.peg.1202|SL1344_1081|VBISalEnt88447_1202| Major curlin subunit precursor CsgA [Salmonella enterica subsp. enterica serovar Typhimurium str. SL1344 | 216597.6]
Salmonella_enterica	054950	GCF_004848145.1_ASM484814v1	NZ_CP039480.1	lcl|NZ_CP039480.1_prot_WP_000771416.1_2608	Chromosome	none	2752749	2753204	fig|216597.6.peg.1202|SL1344_1081|VBISalEnt88447_1202| Major curlin subunit precursor CsgA [Salmonella enterica subsp. enterica serovar Typhimurium str. SL1344 | 216597.6]
Salmonella_enterica	054963	GCF_004848405.1_ASM484840v1	NZ_CP039487.1	lcl|NZ_CP039487.1_prot_WP_000771416.1_2607	Chromosome	none	2752760	2753215	fig|216597.6.peg.1202|SL1344_1081|VBISalEnt88447_1202| Major curlin subunit precursor CsgA [Salmonella enterica subsp. enterica serovar Typhimurium str. SL1344 | 216597.6]
Salmonella_enterica	054978	GCF_004848545.1_ASM484854v1	NZ_CP039491.1	lcl|NZ_CP039491.1_prot_WP_000771416.1_2607	Chromosome	none	2752758	2753213	fig|216597.6.peg.1202|SL1344_1081|VBISalEnt88447_1202| Major curlin subunit precursor CsgA [Salmonella enterica subsp. enterica serovar Typhimurium str. SL1344 | 216597.6]
Salmonella_enterica	054992	GCF_004848685.1_ASM484868v1	NZ_CP039489.1	lcl|NZ_CP039489.1_prot_WP_000771416.1_2607	Chromosome	none	2752758	2753213	fig|216597.6.peg.1202|SL1344_1081|VBISalEnt88447_1202| Major curlin subunit precursor CsgA [Salmonella enterica subsp. enterica serovar Typhimurium str. SL1344 | 216597.6]
Salmonella_enterica	055012	GCF_004848885.1_ASM484888v1	NZ_CP039493.1	lcl|NZ_CP039493.1_prot_WP_000771416.1_2608	Chromosome	none	2752707	2753162	fig|216597.6.peg.1202|SL1344_1081|VBISalEnt88447_1202| Major curlin subunit precursor CsgA [Salmonella enterica subsp. enterica serovar Typhimurium str. SL1344 | 216597.6]
Salmonella_enterica	055024	GCF_004919145.1_ASM491914v1	NZ_CP039561.1	lcl|NZ_CP039561.1_prot_WP_000771416.1_1152	Chromosome	none	1224392	1224847	fig|216597.6.peg.1202|SL1344_1081|VBISalEnt88447_1202| Major curlin subunit precursor CsgA [Salmonella enterica subsp. enterica serovar Typhimurium str. SL1344 | 216597.6]
Salmonella_enterica	055046	GCF_004919165.1_ASM491916v1	NZ_CP039558.1	lcl|NZ_CP039558.1_prot_WP_000771416.1_1093	Chromosome	none	1187934	1188389	fig|216597.6.peg.1202|SL1344_1081|VBISalEnt88447_1202| Major curlin subunit precursor CsgA [Salmonella enterica subsp. enterica serovar Typhimurium str. SL1344 | 216597.6]
Salmonella_enterica	055060	GCF_004919185.1_ASM491918v1	NZ_CP039565.1	lcl|NZ_CP039565.1_prot_WP_000771416.1_1093	Chromosome	none	1187334	1187789	fig|216597.6.peg.1202|SL1344_1081|VBISalEnt88447_1202| Major curlin subunit precursor CsgA [Salmonella enterica subsp. enterica serovar Typhimurium str. SL1344 | 216597.6]
Salmonella_enterica	055072	GCF_004919205.1_ASM491920v1	NZ_CP039564.1	lcl|NZ_CP039564.1_prot_WP_000771416.1_1108	Chromosome	none	1199970	1200425	fig|216597.6.peg.1202|SL1344_1081|VBISalEnt88447_1202| Major curlin subunit precursor CsgA [Salmonella enterica subsp. enterica serovar Typhimurium str. SL1344 | 216597.6]
Salmonella_enterica	055086	GCF_004919225.1_ASM491922v1	NZ_CP039572.1	lcl|NZ_CP039572.1_prot_WP_000771416.1_1169	Chromosome	none	1240054	1240509	fig|216597.6.peg.1202|SL1344_1081|VBISalEnt88447_1202| Major curlin subunit precursor CsgA [Salmonella enterica subsp. enterica serovar Typhimurium str. SL1344 | 216597.6]
Salmonella_enterica	055119	GCF_004919265.1_ASM491926v1	NZ_CP039585.1	lcl|NZ_CP039585.1_prot_WP_000771416.1_1154	Chromosome	none	1228505	1228960	fig|216597.6.peg.1202|SL1344_1081|VBISalEnt88447_1202| Major curlin subunit precursor CsgA [Salmonella enterica subsp. enterica serovar Typhimurium str. SL1344 | 216597.6]
Salmonella_enterica	055138	GCF_004919285.1_ASM491928v1	NZ_CP039567.1	lcl|NZ_CP039567.1_prot_WP_000771416.1_1093	Chromosome	none	1187147	1187602	fig|216597.6.peg.1202|SL1344_1081|VBISalEnt88447_1202| Major curlin subunit precursor CsgA [Salmonella enterica subsp. enterica serovar Typhimurium str. SL1344 | 216597.6]
Salmonella_enterica	055157	GCF_004919305.1_ASM491930v1	NZ_CP039569.1	lcl|NZ_CP039569.1_prot_WP_000771416.1_1694	Chromosome	none	1746864	1747319	fig|216597.6.peg.1202|SL1344_1081|VBISalEnt88447_1202| Major curlin subunit precursor CsgA [Salmonella enterica subsp. enterica serovar Typhimurium str. SL1344 | 216597.6]
Salmonella_enterica	055187	GCF_004919325.1_ASM491932v1	NZ_CP039579.1	lcl|NZ_CP039579.1_prot_WP_000771416.1_1148	Chromosome	none	1211201	1211656	fig|216597.6.peg.1202|SL1344_1081|VBISalEnt88447_1202| Major curlin subunit precursor CsgA [Salmonella enterica subsp. enterica serovar Typhimurium str. SL1344 | 216597.6]
Salmonella_enterica	055204	GCF_004919345.1_ASM491934v1	NZ_CP039582.1	lcl|NZ_CP039582.1_prot_WP_000771416.1_1148	Chromosome	none	1211628	1212083	fig|216597.6.peg.1202|SL1344_1081|VBISalEnt88447_1202| Major curlin subunit precursor CsgA [Salmonella enterica subsp. enterica serovar Typhimurium str. SL1344 | 216597.6]
Salmonella_enterica	055220	GCF_004919365.1_ASM491936v1	NZ_CP039591.1	lcl|NZ_CP039591.1_prot_WP_000771416.1_1148	Chromosome	none	1211686	1212141	fig|216597.6.peg.1202|SL1344_1081|VBISalEnt88447_1202| Major curlin subunit precursor CsgA [Salmonella enterica subsp. enterica serovar Typhimurium str. SL1344 | 216597.6]
Salmonella_enterica	055232	GCF_004919385.1_ASM491938v1	NZ_CP039593.1	lcl|NZ_CP039593.1_prot_WP_000771416.1_1086	Chromosome	none	1181414	1181869	fig|216597.6.peg.1202|SL1344_1081|VBISalEnt88447_1202| Major curlin subunit precursor CsgA [Salmonella enterica subsp. enterica serovar Typhimurium str. SL1344 | 216597.6]
Salmonella_enterica	055249	GCF_004919405.1_ASM491940v1	NZ_CP039595.1	lcl|NZ_CP039595.1_prot_WP_000771416.1_1157	Chromosome	none	1227937	1228392	fig|216597.6.peg.1202|SL1344_1081|VBISalEnt88447_1202| Major curlin subunit precursor CsgA [Salmonella enterica subsp. enterica serovar Typhimurium str. SL1344 | 216597.6]
Salmonella_enterica	055267	GCF_004919425.1_ASM491942v1	NZ_CP039599.1	lcl|NZ_CP039599.1_prot_WP_000771416.1_1086	Chromosome	none	1181596	1182051	fig|216597.6.peg.1202|SL1344_1081|VBISalEnt88447_1202| Major curlin subunit precursor CsgA [Salmonella enterica subsp. enterica serovar Typhimurium str. SL1344 | 216597.6]
Salmonella_enterica	055296	GCF_004919445.1_ASM491944v1	NZ_CP039603.1	lcl|NZ_CP039603.1_prot_WP_000771416.1_1094	Chromosome	none	1188633	1189088	fig|216597.6.peg.1202|SL1344_1081|VBISalEnt88447_1202| Major curlin subunit precursor CsgA [Salmonella enterica subsp. enterica serovar Typhimurium str. SL1344 | 216597.6]
Salmonella_enterica	055337	GCF_004919465.1_ASM491946v1	NZ_CP039607.1	lcl|NZ_CP039607.1_prot_WP_000771416.1_1109	Chromosome	none	1200016	1200471	fig|216597.6.peg.1202|SL1344_1081|VBISalEnt88447_1202| Major curlin subunit precursor CsgA [Salmonella enterica subsp. enterica serovar Typhimurium str. SL1344 | 216597.6]
Salmonella_enterica	055366	GCF_004923395.1_ASM492339v1	NZ_CP039503.1	lcl|NZ_CP039503.1_prot_WP_000771416.1_2857	Chromosome	none	2941391	2941846	fig|216597.6.peg.1202|SL1344_1081|VBISalEnt88447_1202| Major curlin subunit precursor CsgA [Salmonella enterica subsp. enterica serovar Typhimurium str. SL1344 | 216597.6]
Salmonella_enterica	055397	GCF_004923415.2_ASM492341v2	NZ_CP039509.1	lcl|NZ_CP039509.1_prot_WP_000771416.1_2857	Chromosome	none	2941391	2941846	fig|216597.6.peg.1202|SL1344_1081|VBISalEnt88447_1202| Major curlin subunit precursor CsgA [Salmonella enterica subsp. enterica serovar Typhimurium str. SL1344 | 216597.6]
Salmonella_enterica	055425	GCF_004941405.1_ASM494140v1	NZ_CP039610.1	lcl|NZ_CP039610.1_prot_WP_000771416.1_1108	Chromosome	none	1199277	1199732	fig|216597.6.peg.1202|SL1344_1081|VBISalEnt88447_1202| Major curlin subunit precursor CsgA [Salmonella enterica subsp. enterica serovar Typhimurium str. SL1344 | 216597.6]
Salmonella_enterica	055439	GCF_005094845.1_ASM509484v1	NZ_CP039588.1	lcl|NZ_CP039588.1_prot_WP_000771416.1_1151	Chromosome	none	1223616	1224071	fig|216597.6.peg.1202|SL1344_1081|VBISalEnt88447_1202| Major curlin subunit precursor CsgA [Salmonella enterica subsp. enterica serovar Typhimurium str. SL1344 | 216597.6]
Salmonella_enterica	055463	GCF_005144925.1_ASM514492v1	NZ_CP039713.1	lcl|NZ_CP039713.1_prot_WP_000771416.1_1094	Chromosome	none	1186784	1187239	fig|216597.6.peg.1202|SL1344_1081|VBISalEnt88447_1202| Major curlin subunit precursor CsgA [Salmonella enterica subsp. enterica serovar Typhimurium str. SL1344 | 216597.6]
Salmonella_enterica	055482	GCF_005144945.1_ASM514494v1	NZ_CP039716.1	lcl|NZ_CP039716.1_prot_WP_000771416.1_1096	Chromosome	none	1189878	1190333	fig|216597.6.peg.1202|SL1344_1081|VBISalEnt88447_1202| Major curlin subunit precursor CsgA [Salmonella enterica subsp. enterica serovar Typhimurium str. SL1344 | 216597.6]
Salmonella_enterica	055499	GCF_005144985.1_ASM514498v1	NZ_CP039719.1	lcl|NZ_CP039719.1_prot_WP_000771416.1_1167	Chromosome	none	1238690	1239145	fig|216597.6.peg.1202|SL1344_1081|VBISalEnt88447_1202| Major curlin subunit precursor CsgA [Salmonella enterica subsp. enterica serovar Typhimurium str. SL1344 | 216597.6]
Salmonella_enterica	055527	GCF_005160365.1_ASM516036v1	NZ_CP039854.1	lcl|NZ_CP039854.1_prot_WP_000771416.1_1095	Chromosome	none	1184805	1185260	fig|216597.6.peg.1202|SL1344_1081|VBISalEnt88447_1202| Major curlin subunit precursor CsgA [Salmonella enterica subsp. enterica serovar Typhimurium str. SL1344 | 216597.6]
Salmonella_enterica	055545	GCF_005160385.1_ASM516038v1	NZ_CP039856.1	lcl|NZ_CP039856.1_prot_WP_000771416.1_1110	Chromosome	none	1200785	1201240	fig|216597.6.peg.1202|SL1344_1081|VBISalEnt88447_1202| Major curlin subunit precursor CsgA [Salmonella enterica subsp. enterica serovar Typhimurium str. SL1344 | 216597.6]
Salmonella_enterica	055598	GCF_005160405.1_ASM516040v1	NZ_CP039860.1	lcl|NZ_CP039860.1_prot_WP_000771416.1_1107	Chromosome	none	1198802	1199257	fig|216597.6.peg.1202|SL1344_1081|VBISalEnt88447_1202| Major curlin subunit precursor CsgA [Salmonella enterica subsp. enterica serovar Typhimurium str. SL1344 | 216597.6]
Salmonella_enterica	055662	GCF_005166225.1_ASM516622v1	NZ_CP029029.1	lcl|NZ_CP029029.1_prot_WP_000771416.1_2645	Chromosome	none	2755100	2755555	fig|216597.6.peg.1202|SL1344_1081|VBISalEnt88447_1202| Major curlin subunit precursor CsgA [Salmonella enterica subsp. enterica serovar Typhimurium str. SL1344 | 216597.6]
Salmonella_enterica	055663	GCF_005166225.1_ASM516622v1	NZ_CP029029.1	lcl|NZ_CP029029.1_prot_WP_000791656.1_2646	Chromosome	none	2755597	2756052	fig|216597.6.peg.1201|SL1344_1080|VBISalEnt88447_1201| Minor curlin subunit CsgB, nucleation component of curlin monomers [Salmonella enterica subsp. enterica serovar Typhimurium str. SL1344 | 216597.6]
Salmonella_enterica	055668	GCF_005221485.1_ASM522148v1	NZ_CP028131.1	lcl|NZ_CP028131.1_prot_WP_023226806.1_1037	Chromosome	none	1098436	1099488	VFG003997(gb|NP_461706) (pipB2) type III secretion system effector PipB3 [TTSS(SPI-2 encode) (VF0321)] [Salmonella enterica subsp. enterica serovar Typhimurium str. LT2]
Salmonella_enterica	055681	GCF_005221485.1_ASM522148v1	NZ_CP028131.1	lcl|NZ_CP028131.1_prot_WP_000771416.1_2630	Chromosome	none	2761807	2762262	fig|216597.6.peg.1202|SL1344_1081|VBISalEnt88447_1202| Major curlin subunit precursor CsgA [Salmonella enterica subsp. enterica serovar Typhimurium str. SL1344 | 216597.6]
Salmonella_enterica	055706	GCF_005222465.1_ASM522246v1	NZ_CP028900.1	lcl|NZ_CP028900.1_prot_WP_000771416.1_1847	Chromosome	none	1988290	1988745	fig|216597.6.peg.1202|SL1344_1081|VBISalEnt88447_1202| Major curlin subunit precursor CsgA [Salmonella enterica subsp. enterica serovar Typhimurium str. SL1344 | 216597.6]
Salmonella_enterica	055717	GCF_005457265.1_ASM545726v2	NZ_CP040701.1	lcl|NZ_CP040701.1_prot_WP_023201826.1_1081	Chromosome	none	1132667	1133719	VFG003997(gb|NP_461706) (pipB2) type III secretion system effector PipB3 [TTSS(SPI-2 encode) (VF0321)] [Salmonella enterica subsp. enterica serovar Typhimurium str. LT2]
Salmonella_enterica	055730	GCF_005457265.1_ASM545726v2	NZ_CP040701.1	lcl|NZ_CP040701.1_prot_WP_000771416.1_1817	Chromosome	none	1931446	1931901	fig|216597.6.peg.1202|SL1344_1081|VBISalEnt88447_1202| Major curlin subunit precursor CsgA [Salmonella enterica subsp. enterica serovar Typhimurium str. SL1344 | 216597.6]
Salmonella_enterica	055743	GCF_005537135.1_ASM553713v1	NZ_CP040318.1	lcl|NZ_CP040318.1_prot_WP_000771416.1_1156	Chromosome	none	1229618	1230073	fig|216597.6.peg.1202|SL1344_1081|VBISalEnt88447_1202| Major curlin subunit precursor CsgA [Salmonella enterica subsp. enterica serovar Typhimurium str. SL1344 | 216597.6]
Salmonella_enterica	055777	GCF_005537375.1_ASM553737v1	NZ_CP040321.1	lcl|NZ_CP040321.1_prot_WP_000771416.1_1147	Chromosome	none	1212083	1212538	fig|216597.6.peg.1202|SL1344_1081|VBISalEnt88447_1202| Major curlin subunit precursor CsgA [Salmonella enterica subsp. enterica serovar Typhimurium str. SL1344 | 216597.6]
Salmonella_enterica	055806	GCF_005576575.1_ASM557657v1	NZ_CP040379.1	lcl|NZ_CP040379.1_prot_WP_000771416.1_2632	Chromosome	none	2733806	2734261	fig|216597.6.peg.1202|SL1344_1081|VBISalEnt88447_1202| Major curlin subunit precursor CsgA [Salmonella enterica subsp. enterica serovar Typhimurium str. SL1344 | 216597.6]
Salmonella_enterica	055807	GCF_005576575.1_ASM557657v1	NZ_CP040379.1	lcl|NZ_CP040379.1_prot_WP_000791656.1_2633	Chromosome	none	2734303	2734758	fig|216597.6.peg.1201|SL1344_1080|VBISalEnt88447_1201| Minor curlin subunit CsgB, nucleation component of curlin monomers [Salmonella enterica subsp. enterica serovar Typhimurium str. SL1344 | 216597.6]
Salmonella_enterica	055820	GCF_005576595.1_ASM557659v1	NZ_CP040380.1	lcl|NZ_CP040380.1_prot_WP_000771416.1_2624	Chromosome	none	2729485	2729940	fig|216597.6.peg.1202|SL1344_1081|VBISalEnt88447_1202| Major curlin subunit precursor CsgA [Salmonella enterica subsp. enterica serovar Typhimurium str. SL1344 | 216597.6]
Salmonella_enterica	055821	GCF_005576595.1_ASM557659v1	NZ_CP040380.1	lcl|NZ_CP040380.1_prot_WP_000791656.1_2625	Chromosome	none	2729982	2730437	fig|216597.6.peg.1201|SL1344_1080|VBISalEnt88447_1201| Minor curlin subunit CsgB, nucleation component of curlin monomers [Salmonella enterica subsp. enterica serovar Typhimurium str. SL1344 | 216597.6]
Salmonella_enterica	055833	GCF_005844025.1_ASM584402v1	NZ_CP040458.1	lcl|NZ_CP040458.1_prot_WP_000771416.1_2844	Chromosome	none	2929355	2929810	fig|216597.6.peg.1202|SL1344_1081|VBISalEnt88447_1202| Major curlin subunit precursor CsgA [Salmonella enterica subsp. enterica serovar Typhimurium str. SL1344 | 216597.6]
Salmonella_enterica	055847	GCF_005885835.1_ASM588583v1	NZ_CP040575.1	lcl|NZ_CP040575.1_prot_WP_000771416.1_1946	Chromosome	none	2037880	2038335	fig|216597.6.peg.1202|SL1344_1081|VBISalEnt88447_1202| Major curlin subunit precursor CsgA [Salmonella enterica subsp. enterica serovar Typhimurium str. SL1344 | 216597.6]
Salmonella_enterica	055862	GCF_005885855.1_ASM588585v1	NZ_CP040562.1	lcl|NZ_CP040562.1_prot_WP_000771416.1_2760	Chromosome	none	2857288	2857743	fig|216597.6.peg.1202|SL1344_1081|VBISalEnt88447_1202| Major curlin subunit precursor CsgA [Salmonella enterica subsp. enterica serovar Typhimurium str. SL1344 | 216597.6]
Salmonella_enterica	055881	GCF_005885875.1_ASM588587v1	NZ_CP040564.1	lcl|NZ_CP040564.1_prot_WP_000771416.1_2728	Chromosome	none	2842121	2842576	fig|216597.6.peg.1202|SL1344_1081|VBISalEnt88447_1202| Major curlin subunit precursor CsgA [Salmonella enterica subsp. enterica serovar Typhimurium str. SL1344 | 216597.6]
Salmonella_enterica	055894	GCF_005885895.1_ASM588589v1	NZ_CP040566.1	lcl|NZ_CP040566.1_prot_WP_000771416.1_2709	Chromosome	none	2818830	2819285	fig|216597.6.peg.1202|SL1344_1081|VBISalEnt88447_1202| Major curlin subunit precursor CsgA [Salmonella enterica subsp. enterica serovar Typhimurium str. SL1344 | 216597.6]
Salmonella_enterica	055909	GCF_005885935.1_ASM588593v1	NZ_CP040568.1	lcl|NZ_CP040568.1_prot_WP_000771416.1_2815	Chromosome	none	2897639	2898094	fig|216597.6.peg.1202|SL1344_1081|VBISalEnt88447_1202| Major curlin subunit precursor CsgA [Salmonella enterica subsp. enterica serovar Typhimurium str. SL1344 | 216597.6]
Salmonella_enterica	055920	GCF_005889955.1_ASM588995v1	NZ_CP040644.1	lcl|NZ_CP040644.1_prot_WP_138624215.1_1775	Chromosome	none	1906286	1906741	fig|216597.6.peg.1201|SL1344_1080|VBISalEnt88447_1201| Minor curlin subunit CsgB, nucleation component of curlin monomers [Salmonella enterica subsp. enterica serovar Typhimurium str. SL1344 | 216597.6]
Salmonella_enterica	055921	GCF_005889955.1_ASM588995v1	NZ_CP040644.1	lcl|NZ_CP040644.1_prot_WP_000771416.1_1776	Chromosome	none	1906783	1907238	fig|216597.6.peg.1202|SL1344_1081|VBISalEnt88447_1202| Major curlin subunit precursor CsgA [Salmonella enterica subsp. enterica serovar Typhimurium str. SL1344 | 216597.6]
Salmonella_enterica	055933	GCF_005889975.1_ASM588997v1	NZ_CP040646.1	lcl|NZ_CP040646.1_prot_WP_000771416.1_1776	Chromosome	none	1905975	1906430	fig|216597.6.peg.1202|SL1344_1081|VBISalEnt88447_1202| Major curlin subunit precursor CsgA [Salmonella enterica subsp. enterica serovar Typhimurium str. SL1344 | 216597.6]
Salmonella_enterica	055944	GCF_005890095.1_ASM589009v1	NZ_CP040648.1	lcl|NZ_CP040648.1_prot_WP_000771416.1_1155	Chromosome	none	1228827	1229282	fig|216597.6.peg.1202|SL1344_1081|VBISalEnt88447_1202| Major curlin subunit precursor CsgA [Salmonella enterica subsp. enterica serovar Typhimurium str. SL1344 | 216597.6]
Salmonella_enterica	055972	GCF_005890175.1_ASM589017v1	NZ_CP040651.1	lcl|NZ_CP040651.1_prot_WP_000771416.1_1157	Chromosome	none	1228695	1229150	fig|216597.6.peg.1202|SL1344_1081|VBISalEnt88447_1202| Major curlin subunit precursor CsgA [Salmonella enterica subsp. enterica serovar Typhimurium str. SL1344 | 216597.6]
Salmonella_enterica	056012	GCF_005930995.1_ASM593099v1	NZ_CP040700.1	lcl|NZ_CP040700.1_prot_WP_000771416.1_2582	Chromosome	none	2724563	2725018	fig|216597.6.peg.1202|SL1344_1081|VBISalEnt88447_1202| Major curlin subunit precursor CsgA [Salmonella enterica subsp. enterica serovar Typhimurium str. SL1344 | 216597.6]
Salmonella_enterica	056020	GCF_005954705.1_ASM595470v1	NZ_CP040668.1	lcl|NZ_CP040668.1_prot_WP_000771416.1_1148	Chromosome	none	1211656	1212111	fig|216597.6.peg.1202|SL1344_1081|VBISalEnt88447_1202| Major curlin subunit precursor CsgA [Salmonella enterica subsp. enterica serovar Typhimurium str. SL1344 | 216597.6]
Salmonella_enterica	056041	GCF_006088735.1_ASM608873v1	NZ_CP034479.1	lcl|NZ_CP034479.1_prot_WP_000771416.1_2769	Chromosome	none	2868465	2868920	fig|216597.6.peg.1202|SL1344_1081|VBISalEnt88447_1202| Major curlin subunit precursor CsgA [Salmonella enterica subsp. enterica serovar Typhimurium str. SL1344 | 216597.6]
Salmonella_enterica	056051	GCF_006165105.1_ASM616510v1	NZ_CP025445.1	lcl|NZ_CP025445.1_prot_WP_000771416.1_1876	Chromosome	none	1981745	1982200	fig|216597.6.peg.1202|SL1344_1081|VBISalEnt88447_1202| Major curlin subunit precursor CsgA [Salmonella enterica subsp. enterica serovar Typhimurium str. SL1344 | 216597.6]
Salmonella_enterica	056056	GCF_006165105.1_ASM616510v1	NZ_CP025445.1	lcl|NZ_CP025445.1_prot_WP_000442273.1_2623	Chromosome	none	2804530	2805582	VFG003997(gb|NP_461706) (pipB2) type III secretion system effector PipB3 [TTSS(SPI-2 encode) (VF0321)] [Salmonella enterica subsp. enterica serovar Typhimurium str. LT2]
Salmonella_enterica	056066	GCF_006165125.1_ASM616512v1	NZ_CP025447.1	lcl|NZ_CP025447.1_prot_WP_000771416.1_1875	Chromosome	none	1980561	1981016	fig|216597.6.peg.1202|SL1344_1081|VBISalEnt88447_1202| Major curlin subunit precursor CsgA [Salmonella enterica subsp. enterica serovar Typhimurium str. SL1344 | 216597.6]
Salmonella_enterica	056071	GCF_006165125.1_ASM616512v1	NZ_CP025447.1	lcl|NZ_CP025447.1_prot_WP_000442273.1_2623	Chromosome	none	2803343	2804395	VFG003997(gb|NP_461706) (pipB2) type III secretion system effector PipB3 [TTSS(SPI-2 encode) (VF0321)] [Salmonella enterica subsp. enterica serovar Typhimurium str. LT2]
Salmonella_enterica	056081	GCF_006165145.1_ASM616514v1	NZ_CP025450.1	lcl|NZ_CP025450.1_prot_WP_000771416.1_1876	Chromosome	none	1981746	1982201	fig|216597.6.peg.1202|SL1344_1081|VBISalEnt88447_1202| Major curlin subunit precursor CsgA [Salmonella enterica subsp. enterica serovar Typhimurium str. SL1344 | 216597.6]
Salmonella_enterica	056086	GCF_006165145.1_ASM616514v1	NZ_CP025450.1	lcl|NZ_CP025450.1_prot_WP_000442273.1_2623	Chromosome	none	2804504	2805556	VFG003997(gb|NP_461706) (pipB2) type III secretion system effector PipB3 [TTSS(SPI-2 encode) (VF0321)] [Salmonella enterica subsp. enterica serovar Typhimurium str. LT2]
Salmonella_enterica	056096	GCF_006165165.1_ASM616516v1	NZ_CP025452.1	lcl|NZ_CP025452.1_prot_WP_000771416.1_1876	Chromosome	none	1981746	1982201	fig|216597.6.peg.1202|SL1344_1081|VBISalEnt88447_1202| Major curlin subunit precursor CsgA [Salmonella enterica subsp. enterica serovar Typhimurium str. SL1344 | 216597.6]
Salmonella_enterica	056101	GCF_006165165.1_ASM616516v1	NZ_CP025452.1	lcl|NZ_CP025452.1_prot_WP_000442273.1_2623	Chromosome	none	2804532	2805584	VFG003997(gb|NP_461706) (pipB2) type III secretion system effector PipB3 [TTSS(SPI-2 encode) (VF0321)] [Salmonella enterica subsp. enterica serovar Typhimurium str. LT2]
Salmonella_enterica	056111	GCF_006165185.1_ASM616518v1	NZ_CP025446.1	lcl|NZ_CP025446.1_prot_WP_000771416.1_1875	Chromosome	none	1980533	1980988	fig|216597.6.peg.1202|SL1344_1081|VBISalEnt88447_1202| Major curlin subunit precursor CsgA [Salmonella enterica subsp. enterica serovar Typhimurium str. SL1344 | 216597.6]
Salmonella_enterica	056125	GCF_006165205.1_ASM616520v1	NZ_CP025448.1	lcl|NZ_CP025448.1_prot_WP_000771416.1_1875	Chromosome	none	1980568	1981023	fig|216597.6.peg.1202|SL1344_1081|VBISalEnt88447_1202| Major curlin subunit precursor CsgA [Salmonella enterica subsp. enterica serovar Typhimurium str. SL1344 | 216597.6]
Salmonella_enterica	056130	GCF_006165205.1_ASM616520v1	NZ_CP025448.1	lcl|NZ_CP025448.1_prot_WP_000442273.1_2623	Chromosome	none	2803346	2804398	VFG003997(gb|NP_461706) (pipB2) type III secretion system effector PipB3 [TTSS(SPI-2 encode) (VF0321)] [Salmonella enterica subsp. enterica serovar Typhimurium str. LT2]
Salmonella_enterica	056133	GCF_006165205.1_ASM616520v1	NZ_CP025448.1	lcl|NZ_CP025448.1_prot_WP_000280481.1_3588	Chromosome	none	3818842	3820953	fig|550537.5.peg.3637|SEN3564|VBISalEnt14964_3637| Guanosine-3',5'-bis(diphosphate) 3'-pyrophosphohydrolase (EC 3.1.7.2) / GTP pyrophosphokinase (EC 2.7.6.5), (p)ppGpp synthetase II [Salmonella enterica subsp. enterica serovar Enteritidis str. P125109 | 550537.5]
Salmonella_enterica	056141	GCF_006165225.1_ASM616522v1	NZ_CP025449.1	lcl|NZ_CP025449.1_prot_WP_000771416.1_1876	Chromosome	none	1981744	1982199	fig|216597.6.peg.1202|SL1344_1081|VBISalEnt88447_1202| Major curlin subunit precursor CsgA [Salmonella enterica subsp. enterica serovar Typhimurium str. SL1344 | 216597.6]
Salmonella_enterica	056146	GCF_006165225.1_ASM616522v1	NZ_CP025449.1	lcl|NZ_CP025449.1_prot_WP_000442273.1_2623	Chromosome	none	2804529	2805581	VFG003997(gb|NP_461706) (pipB2) type III secretion system effector PipB3 [TTSS(SPI-2 encode) (VF0321)] [Salmonella enterica subsp. enterica serovar Typhimurium str. LT2]
Salmonella_enterica	056156	GCF_006165245.1_ASM616524v1	NZ_CP025451.1	lcl|NZ_CP025451.1_prot_WP_000771416.1_1876	Chromosome	none	1981746	1982201	fig|216597.6.peg.1202|SL1344_1081|VBISalEnt88447_1202| Major curlin subunit precursor CsgA [Salmonella enterica subsp. enterica serovar Typhimurium str. SL1344 | 216597.6]
Salmonella_enterica	056161	GCF_006165245.1_ASM616524v1	NZ_CP025451.1	lcl|NZ_CP025451.1_prot_WP_000442273.1_2623	Chromosome	none	2804532	2805584	VFG003997(gb|NP_461706) (pipB2) type III secretion system effector PipB3 [TTSS(SPI-2 encode) (VF0321)] [Salmonella enterica subsp. enterica serovar Typhimurium str. LT2]
Salmonella_enterica	056171	GCF_006165265.1_ASM616526v1	NZ_CP025453.1	lcl|NZ_CP025453.1_prot_WP_000771416.1_1875	Chromosome	none	1980569	1981024	fig|216597.6.peg.1202|SL1344_1081|VBISalEnt88447_1202| Major curlin subunit precursor CsgA [Salmonella enterica subsp. enterica serovar Typhimurium str. SL1344 | 216597.6]
Salmonella_enterica	056176	GCF_006165265.1_ASM616526v1	NZ_CP025453.1	lcl|NZ_CP025453.1_prot_WP_000442273.1_2622	Chromosome	none	2803611	2804663	VFG003997(gb|NP_461706) (pipB2) type III secretion system effector PipB3 [TTSS(SPI-2 encode) (VF0321)] [Salmonella enterica subsp. enterica serovar Typhimurium str. LT2]
Salmonella_enterica	056192	GCF_006165285.1_ASM616528v1	NZ_CP025454.1	lcl|NZ_CP025454.1_prot_WP_000771416.1_1875	Chromosome	none	1980565	1981020	fig|216597.6.peg.1202|SL1344_1081|VBISalEnt88447_1202| Major curlin subunit precursor CsgA [Salmonella enterica subsp. enterica serovar Typhimurium str. SL1344 | 216597.6]
Salmonella_enterica	056198	GCF_006165285.1_ASM616528v1	NZ_CP025454.1	lcl|NZ_CP025454.1_prot_WP_000442273.1_2623	Chromosome	none	2803343	2804395	VFG003997(gb|NP_461706) (pipB2) type III secretion system effector PipB3 [TTSS(SPI-2 encode) (VF0321)] [Salmonella enterica subsp. enterica serovar Typhimurium str. LT2]
Salmonella_enterica	056217	GCF_006228345.1_ASM622834v1	NZ_CP039169.1	lcl|NZ_CP039169.1_prot_WP_000771416.1_1455	Chromosome	none	1522748	1523203	fig|216597.6.peg.1202|SL1344_1081|VBISalEnt88447_1202| Major curlin subunit precursor CsgA [Salmonella enterica subsp. enterica serovar Typhimurium str. SL1344 | 216597.6]
Salmonella_enterica	056235	GCF_006351805.1_ASM635180v1	NZ_CP040900.1	lcl|NZ_CP040900.1_prot_WP_000771416.1_2656	Chromosome	none	2764068	2764523	fig|216597.6.peg.1202|SL1344_1081|VBISalEnt88447_1202| Major curlin subunit precursor CsgA [Salmonella enterica subsp. enterica serovar Typhimurium str. SL1344 | 216597.6]
Salmonella_enterica	056246	GCF_006364755.1_ASM636475v1	NZ_CP041011.1	lcl|NZ_CP041011.1_prot_WP_140197857.1_636	Chromosome	none	692107	692562	fig|216597.6.peg.1201|SL1344_1080|VBISalEnt88447_1201| Minor curlin subunit CsgB, nucleation component of curlin monomers [Salmonella enterica subsp. enterica serovar Typhimurium str. SL1344 | 216597.6]
Salmonella_enterica	056247	GCF_006364755.1_ASM636475v1	NZ_CP041011.1	lcl|NZ_CP041011.1_prot_WP_140197858.1_637	Chromosome	none	692602	693036	fig|216597.6.peg.1202|SL1344_1081|VBISalEnt88447_1202| Major curlin subunit precursor CsgA [Salmonella enterica subsp. enterica serovar Typhimurium str. SL1344 | 216597.6]
Salmonella_enterica	056362	GCF_006365335.1_ASM636533v1	NZ_CP041005.1	lcl|NZ_CP041005.1_prot_WP_000771416.1_2567	Chromosome	none	2682013	2682468	fig|216597.6.peg.1202|SL1344_1081|VBISalEnt88447_1202| Major curlin subunit precursor CsgA [Salmonella enterica subsp. enterica serovar Typhimurium str. SL1344 | 216597.6]
Salmonella_enterica	056373	GCF_006384195.1_ASM638419v1	NZ_CP029839.1	lcl|NZ_CP029839.1_prot_WP_000771416.1_1094	Chromosome	none	1187927	1188382	fig|216597.6.peg.1202|SL1344_1081|VBISalEnt88447_1202| Major curlin subunit precursor CsgA [Salmonella enterica subsp. enterica serovar Typhimurium str. SL1344 | 216597.6]
Salmonella_enterica	056397	GCF_006385115.1_ASM638511v1	NZ_CP041026.1	lcl|NZ_CP041026.1_prot_WP_000771416.1_1159	Chromosome	none	1230264	1230719	fig|216597.6.peg.1202|SL1344_1081|VBISalEnt88447_1202| Major curlin subunit precursor CsgA [Salmonella enterica subsp. enterica serovar Typhimurium str. SL1344 | 216597.6]
Salmonella_enterica	056401	GCF_006385115.1_ASM638511v1	NZ_CP041026.1	lcl|NZ_CP041026.1_prot_WP_000915528.1_1885	Chromosome	none	1961460	1961822	gi|16763937|ref|NP_459552.1| bactoprenol-linked glucose translocase [Salmonella enterica subsp. enterica serovar Typhimurium str. LT2]
Salmonella_enterica	056460	GCF_006461325.2_ASM646132v2	NZ_CP069166.1	lcl|NZ_CP069166.1_prot_WP_000771416.1_2771	Chromosome	none	2870302	2870757	fig|216597.6.peg.1202|SL1344_1081|VBISalEnt88447_1202| Major curlin subunit precursor CsgA [Salmonella enterica subsp. enterica serovar Typhimurium str. SL1344 | 216597.6]
Salmonella_enterica	056533	GCF_006461415.2_ASM646141v2	NZ_CP050833.1	lcl|NZ_CP050833.1_prot_WP_000771416.1_2700	Chromosome	none	2797528	2797983	fig|216597.6.peg.1202|SL1344_1081|VBISalEnt88447_1202| Major curlin subunit precursor CsgA [Salmonella enterica subsp. enterica serovar Typhimurium str. SL1344 | 216597.6]
Salmonella_enterica	056548	GCF_006516995.1_ASM651699v1	NZ_CP041171.1	lcl|NZ_CP041171.1_prot_WP_000771416.1_2714	Chromosome	none	2808586	2809041	fig|216597.6.peg.1202|SL1344_1081|VBISalEnt88447_1202| Major curlin subunit precursor CsgA [Salmonella enterica subsp. enterica serovar Typhimurium str. SL1344 | 216597.6]
Salmonella_enterica	056558	GCF_006517015.1_ASM651701v1	NZ_CP041173.1	lcl|NZ_CP041173.1_prot_WP_000771416.1_1789	Chromosome	none	1912851	1913306	fig|216597.6.peg.1202|SL1344_1081|VBISalEnt88447_1202| Major curlin subunit precursor CsgA [Salmonella enterica subsp. enterica serovar Typhimurium str. SL1344 | 216597.6]
Salmonella_enterica	056583	GCF_006517035.1_ASM651703v1	NZ_CP041179.1	lcl|NZ_CP041179.1_prot_WP_023226806.1_1078	Chromosome	none	1129541	1130593	VFG003997(gb|NP_461706) (pipB2) type III secretion system effector PipB3 [TTSS(SPI-2 encode) (VF0321)] [Salmonella enterica subsp. enterica serovar Typhimurium str. LT2]
Salmonella_enterica	056589	GCF_006517035.1_ASM651703v1	NZ_CP041179.1	lcl|NZ_CP041179.1_prot_WP_000771416.1_2738	Chromosome	none	2850623	2851078	fig|216597.6.peg.1202|SL1344_1081|VBISalEnt88447_1202| Major curlin subunit precursor CsgA [Salmonella enterica subsp. enterica serovar Typhimurium str. SL1344 | 216597.6]
Salmonella_enterica	056598	GCF_006517055.1_ASM651705v1	NZ_CP041176.1	lcl|NZ_CP041176.1_prot_WP_000771416.1_1789	Chromosome	none	1912868	1913323	fig|216597.6.peg.1202|SL1344_1081|VBISalEnt88447_1202| Major curlin subunit precursor CsgA [Salmonella enterica subsp. enterica serovar Typhimurium str. SL1344 | 216597.6]
Salmonella_enterica	056611	GCF_006517075.1_ASM651707v1	NZ_CP041181.1	lcl|NZ_CP041181.1_prot_WP_023226806.1_1077	Chromosome	none	1128649	1129701	VFG003997(gb|NP_461706) (pipB2) type III secretion system effector PipB3 [TTSS(SPI-2 encode) (VF0321)] [Salmonella enterica subsp. enterica serovar Typhimurium str. LT2]
Salmonella_enterica	056617	GCF_006517075.1_ASM651707v1	NZ_CP041181.1	lcl|NZ_CP041181.1_prot_WP_000771416.1_2737	Chromosome	none	2849729	2850184	fig|216597.6.peg.1202|SL1344_1081|VBISalEnt88447_1202| Major curlin subunit precursor CsgA [Salmonella enterica subsp. enterica serovar Typhimurium str. SL1344 | 216597.6]
Salmonella_enterica	056634	GCF_006517135.1_ASM651713v1	NZ_CP041184.1	lcl|NZ_CP041184.1_prot_WP_000771416.1_2615	Chromosome	none	2737246	2737701	fig|216597.6.peg.1202|SL1344_1081|VBISalEnt88447_1202| Major curlin subunit precursor CsgA [Salmonella enterica subsp. enterica serovar Typhimurium str. SL1344 | 216597.6]
Salmonella_enterica	056648	GCF_006517155.1_ASM651715v1	NZ_CP041183.1	lcl|NZ_CP041183.1_prot_WP_031609383.1_1199	Chromosome	phage	1260694	1260894	gi|16765207|ref|NP_460822.1| PhoPQ-activated protein [Salmonella enterica subsp. enterica serovar Typhimurium str. LT2]
Salmonella_enterica	056659	GCF_006517155.1_ASM651715v1	NZ_CP041183.1	lcl|NZ_CP041183.1_prot_WP_000771416.1_2705	Chromosome	none	2812364	2812819	fig|216597.6.peg.1202|SL1344_1081|VBISalEnt88447_1202| Major curlin subunit precursor CsgA [Salmonella enterica subsp. enterica serovar Typhimurium str. SL1344 | 216597.6]
Salmonella_enterica	056738	GCF_006741505.1_ASM674150v1	NZ_AP019692.1	lcl|NZ_AP019692.1_prot_WP_000771416.1_1911	Chromosome	none	2026509	2026964	fig|216597.6.peg.1202|SL1344_1081|VBISalEnt88447_1202| Major curlin subunit precursor CsgA [Salmonella enterica subsp. enterica serovar Typhimurium str. SL1344 | 216597.6]
Salmonella_enterica	056785	GCF_006874805.1_ASM687480v1	NZ_CP040686.1	lcl|NZ_CP040686.1_prot_WP_000771416.1_1168	Chromosome	none	1240203	1240658	fig|216597.6.peg.1202|SL1344_1081|VBISalEnt88447_1202| Major curlin subunit precursor CsgA [Salmonella enterica subsp. enterica serovar Typhimurium str. SL1344 | 216597.6]
Salmonella_enterica	056830	GCF_006969245.1_ASM696924v1	NZ_CP030749.1	lcl|NZ_CP030749.1_prot_WP_080189731.1_1357	Chromosome	phage	1425544	1427184	gi|16763935|ref|NP_459550.1| inner membrane protein [Salmonella enterica subsp. enterica serovar Typhimurium str. LT2]
Salmonella_enterica	056839	GCF_006969245.1_ASM696924v1	NZ_CP030749.1	lcl|NZ_CP030749.1_prot_WP_000771416.1_2851	Chromosome	none	2941027	2941482	fig|216597.6.peg.1202|SL1344_1081|VBISalEnt88447_1202| Major curlin subunit precursor CsgA [Salmonella enterica subsp. enterica serovar Typhimurium str. SL1344 | 216597.6]
Salmonella_enterica	056857	GCF_007431545.1_ASM743154v1	NZ_CP030029.1	lcl|NZ_CP030029.1_prot_WP_000771416.1_2752	Chromosome	none	2866149	2866604	fig|216597.6.peg.1202|SL1344_1081|VBISalEnt88447_1202| Major curlin subunit precursor CsgA [Salmonella enterica subsp. enterica serovar Typhimurium str. SL1344 | 216597.6]
Salmonella_enterica	056866	GCF_007833775.1_ASM783377v1	NZ_CP032304.1	lcl|NZ_CP032304.1_prot_WP_000771416.1_1334	Chromosome	none	1357695	1358150	fig|216597.6.peg.1202|SL1344_1081|VBISalEnt88447_1202| Major curlin subunit precursor CsgA [Salmonella enterica subsp. enterica serovar Typhimurium str. SL1344 | 216597.6]
Salmonella_enterica	056925	GCF_007923125.1_ASM792312v1	NZ_CP035301.1	lcl|NZ_CP035301.1_prot_WP_000771416.1_2750	Chromosome	none	2849961	2850416	fig|216597.6.peg.1202|SL1344_1081|VBISalEnt88447_1202| Major curlin subunit precursor CsgA [Salmonella enterica subsp. enterica serovar Typhimurium str. SL1344 | 216597.6]
Salmonella_enterica	056938	GCF_008124065.1_ASM812406v1	NZ_CP043214.1	lcl|NZ_CP043214.1_prot_WP_000771416.1_2608	Chromosome	none	2748219	2748674	fig|216597.6.peg.1202|SL1344_1081|VBISalEnt88447_1202| Major curlin subunit precursor CsgA [Salmonella enterica subsp. enterica serovar Typhimurium str. SL1344 | 216597.6]
Salmonella_enterica	056993	GCF_008124445.1_ASM812444v1	NZ_CP043222.1	lcl|NZ_CP043222.1_prot_WP_000771416.1_3978	Chromosome	none	4194222	4194677	fig|216597.6.peg.1202|SL1344_1081|VBISalEnt88447_1202| Major curlin subunit precursor CsgA [Salmonella enterica subsp. enterica serovar Typhimurium str. SL1344 | 216597.6]
Salmonella_enterica	056994	GCF_008124445.1_ASM812444v1	NZ_CP043222.1	lcl|NZ_CP043222.1_prot_WP_000791656.1_3979	Chromosome	none	4194719	4195174	fig|216597.6.peg.1201|SL1344_1080|VBISalEnt88447_1201| Minor curlin subunit CsgB, nucleation component of curlin monomers [Salmonella enterica subsp. enterica serovar Typhimurium str. SL1344 | 216597.6]
Salmonella_enterica	057057	GCF_008244785.1_ASM824478v1	NZ_CP043399.1	lcl|NZ_CP043399.1_prot_WP_000771416.1_1097	Chromosome	none	1191224	1191679	fig|216597.6.peg.1202|SL1344_1081|VBISalEnt88447_1202| Major curlin subunit precursor CsgA [Salmonella enterica subsp. enterica serovar Typhimurium str. SL1344 | 216597.6]
Salmonella_enterica	057066	GCF_008244805.1_ASM824480v1	NZ_CP043401.1	lcl|NZ_CP043401.1_prot_WP_000771416.1_1094	Chromosome	none	1189794	1190249	fig|216597.6.peg.1202|SL1344_1081|VBISalEnt88447_1202| Major curlin subunit precursor CsgA [Salmonella enterica subsp. enterica serovar Typhimurium str. SL1344 | 216597.6]
Salmonella_enterica	057075	GCF_008244825.1_ASM824482v1	NZ_CP043402.1	lcl|NZ_CP043402.1_prot_WP_000771416.1_1094	Chromosome	none	1189794	1190249	fig|216597.6.peg.1202|SL1344_1081|VBISalEnt88447_1202| Major curlin subunit precursor CsgA [Salmonella enterica subsp. enterica serovar Typhimurium str. SL1344 | 216597.6]
Salmonella_enterica	057084	GCF_008244845.1_ASM824484v1	NZ_CP043400.1	lcl|NZ_CP043400.1_prot_WP_000771416.1_1093	Chromosome	none	1189794	1190249	fig|216597.6.peg.1202|SL1344_1081|VBISalEnt88447_1202| Major curlin subunit precursor CsgA [Salmonella enterica subsp. enterica serovar Typhimurium str. SL1344 | 216597.6]
Salmonella_enterica	057097	GCF_008313815.1_ASM831381v1	NZ_CP043433.1	lcl|NZ_CP043433.1_prot_WP_000771416.1_1790	Chromosome	none	1912520	1912975	fig|216597.6.peg.1202|SL1344_1081|VBISalEnt88447_1202| Major curlin subunit precursor CsgA [Salmonella enterica subsp. enterica serovar Typhimurium str. SL1344 | 216597.6]
Salmonella_enterica	057120	GCF_008330205.1_ASM833020v1	NZ_CP041699.1	lcl|NZ_CP041699.1_prot_WP_023226806.1_1225	Chromosome	none	1262577	1263629	VFG003997(gb|NP_461706) (pipB2) type III secretion system effector PipB3 [TTSS(SPI-2 encode) (VF0321)] [Salmonella enterica subsp. enterica serovar Typhimurium str. LT2]
Salmonella_enterica	057129	GCF_008330205.1_ASM833020v1	NZ_CP041699.1	lcl|NZ_CP041699.1_prot_WP_000771416.1_2846	Chromosome	none	2950216	2950671	fig|216597.6.peg.1202|SL1344_1081|VBISalEnt88447_1202| Major curlin subunit precursor CsgA [Salmonella enterica subsp. enterica serovar Typhimurium str. SL1344 | 216597.6]
Salmonella_enterica	057150	GCF_008386295.1_ASM838629v1	NZ_CP043773.1	lcl|NZ_CP043773.1_prot_WP_000771416.1_2624	Chromosome	none	2740663	2741118	fig|216597.6.peg.1202|SL1344_1081|VBISalEnt88447_1202| Major curlin subunit precursor CsgA [Salmonella enterica subsp. enterica serovar Typhimurium str. SL1344 | 216597.6]
Salmonella_enterica	057161	GCF_008727535.1_ASM872753v1	NZ_CP044177.1	lcl|NZ_CP044177.1_prot_WP_000771416.1_740	Chromosome	none	806715	807170	fig|216597.6.peg.1202|SL1344_1081|VBISalEnt88447_1202| Major curlin subunit precursor CsgA [Salmonella enterica subsp. enterica serovar Typhimurium str. SL1344 | 216597.6]
Salmonella_enterica	057215	GCF_008727555.1_ASM872755v1	NZ_CP044200.1	lcl|NZ_CP044200.1_prot_WP_000771416.1_4191	Chromosome	none	4506111	4506566	fig|216597.6.peg.1202|SL1344_1081|VBISalEnt88447_1202| Major curlin subunit precursor CsgA [Salmonella enterica subsp. enterica serovar Typhimurium str. SL1344 | 216597.6]
Salmonella_enterica	057240	GCF_008727575.1_ASM872757v1	NZ_CP044203.1	lcl|NZ_CP044203.1_prot_WP_000771416.1_1373	Chromosome	none	1407559	1408014	fig|216597.6.peg.1202|SL1344_1081|VBISalEnt88447_1202| Major curlin subunit precursor CsgA [Salmonella enterica subsp. enterica serovar Typhimurium str. SL1344 | 216597.6]
Salmonella_enterica	057301	GCF_008727595.1_ASM872759v1	NZ_CP044181.1	lcl|NZ_CP044181.1_prot_WP_000771416.1_175	Chromosome	none	167656	168111	fig|216597.6.peg.1202|SL1344_1081|VBISalEnt88447_1202| Major curlin subunit precursor CsgA [Salmonella enterica subsp. enterica serovar Typhimurium str. SL1344 | 216597.6]
Salmonella_enterica	057392	GCF_008727615.1_ASM872761v1	NZ_CP044184.1	lcl|NZ_CP044184.1_prot_WP_000771416.1_3762	Chromosome	none	4047010	4047465	fig|216597.6.peg.1202|SL1344_1081|VBISalEnt88447_1202| Major curlin subunit precursor CsgA [Salmonella enterica subsp. enterica serovar Typhimurium str. SL1344 | 216597.6]
Salmonella_enterica	057470	GCF_008727635.1_ASM872763v1	NZ_CP044186.1	lcl|NZ_CP044186.1_prot_WP_000771416.1_3252	Chromosome	none	3519308	3519763	fig|216597.6.peg.1202|SL1344_1081|VBISalEnt88447_1202| Major curlin subunit precursor CsgA [Salmonella enterica subsp. enterica serovar Typhimurium str. SL1344 | 216597.6]
Salmonella_enterica	057544	GCF_008727655.1_ASM872765v1	NZ_CP044188.1	lcl|NZ_CP044188.1_prot_WP_000771416.1_3897	Chromosome	none	4104405	4104860	fig|216597.6.peg.1202|SL1344_1081|VBISalEnt88447_1202| Major curlin subunit precursor CsgA [Salmonella enterica subsp. enterica serovar Typhimurium str. SL1344 | 216597.6]
Salmonella_enterica	057571	GCF_008728495.1_ASM872849v1	NZ_CP044257.1	lcl|NZ_CP044257.1_prot_WP_000771416.1_2638	Chromosome	none	2732258	2732713	fig|216597.6.peg.1202|SL1344_1081|VBISalEnt88447_1202| Major curlin subunit precursor CsgA [Salmonella enterica subsp. enterica serovar Typhimurium str. SL1344 | 216597.6]
Salmonella_enterica	057572	GCF_008728495.1_ASM872849v1	NZ_CP044257.1	lcl|NZ_CP044257.1_prot_WP_000791656.1_2639	Chromosome	none	2732755	2733210	fig|216597.6.peg.1201|SL1344_1080|VBISalEnt88447_1201| Minor curlin subunit CsgB, nucleation component of curlin monomers [Salmonella enterica subsp. enterica serovar Typhimurium str. SL1344 | 216597.6]
Salmonella_enterica	057626	GCF_008807355.1_ASM880735v1	NZ_CP043027.1	lcl|NZ_CP043027.1_prot_WP_000771416.1_1940	Chromosome	none	2097534	2097989	fig|216597.6.peg.1202|SL1344_1081|VBISalEnt88447_1202| Major curlin subunit precursor CsgA [Salmonella enterica subsp. enterica serovar Typhimurium str. SL1344 | 216597.6]
Salmonella_enterica	057679	GCF_008931225.1_ASM893122v1	NZ_CP035915.1	lcl|NZ_CP035915.1_prot_WP_000771416.1_2742	Chromosome	none	2847347	2847802	fig|216597.6.peg.1202|SL1344_1081|VBISalEnt88447_1202| Major curlin subunit precursor CsgA [Salmonella enterica subsp. enterica serovar Typhimurium str. SL1344 | 216597.6]
Salmonella_enterica	057696	GCF_008931245.1_ASM893124v1	NZ_CP035917.1	lcl|NZ_CP035917.1_prot_WP_000771416.1_2749	Chromosome	none	2844749	2845204	fig|216597.6.peg.1202|SL1344_1081|VBISalEnt88447_1202| Major curlin subunit precursor CsgA [Salmonella enterica subsp. enterica serovar Typhimurium str. SL1344 | 216597.6]
Salmonella_enterica	057710	GCF_009017295.1_ASM901729v1	NZ_CP044957.1	lcl|NZ_CP044957.1_prot_WP_000771416.1_1093	Chromosome	none	1188034	1188489	fig|216597.6.peg.1202|SL1344_1081|VBISalEnt88447_1202| Major curlin subunit precursor CsgA [Salmonella enterica subsp. enterica serovar Typhimurium str. SL1344 | 216597.6]
Salmonella_enterica	057729	GCF_009017315.1_ASM901731v1	NZ_CP044961.1	lcl|NZ_CP044961.1_prot_WP_000771416.1_1109	Chromosome	none	1199850	1200305	fig|216597.6.peg.1202|SL1344_1081|VBISalEnt88447_1202| Major curlin subunit precursor CsgA [Salmonella enterica subsp. enterica serovar Typhimurium str. SL1344 | 216597.6]
Salmonella_enterica	057781	GCF_009017335.1_ASM901733v1	NZ_CP044967.1	lcl|NZ_CP044967.1_prot_WP_000771416.1_2666	Chromosome	none	2773997	2774452	fig|216597.6.peg.1202|SL1344_1081|VBISalEnt88447_1202| Major curlin subunit precursor CsgA [Salmonella enterica subsp. enterica serovar Typhimurium str. SL1344 | 216597.6]
Salmonella_enterica	057796	GCF_009184685.1_ASM918468v1	NZ_CP045038.1	lcl|NZ_CP045038.1_prot_WP_000771416.1_2711	Chromosome	none	2822685	2823140	fig|216597.6.peg.1202|SL1344_1081|VBISalEnt88447_1202| Major curlin subunit precursor CsgA [Salmonella enterica subsp. enterica serovar Typhimurium str. SL1344 | 216597.6]
Salmonella_enterica	057797	GCF_009184685.1_ASM918468v1	NZ_CP045038.1	lcl|NZ_CP045038.1_prot_WP_000791656.1_2712	Chromosome	none	2823182	2823637	fig|216597.6.peg.1201|SL1344_1080|VBISalEnt88447_1201| Minor curlin subunit CsgB, nucleation component of curlin monomers [Salmonella enterica subsp. enterica serovar Typhimurium str. SL1344 | 216597.6]
Salmonella_enterica	057815	GCF_009387895.1_ASM938789v1	NZ_CP045447.1	lcl|NZ_CP045447.1_prot_WP_000771416.1_2622	Chromosome	none	2747916	2748371	fig|216597.6.peg.1202|SL1344_1081|VBISalEnt88447_1202| Major curlin subunit precursor CsgA [Salmonella enterica subsp. enterica serovar Typhimurium str. SL1344 | 216597.6]
Salmonella_enterica	057816	GCF_009387895.1_ASM938789v1	NZ_CP045447.1	lcl|NZ_CP045447.1_prot_WP_000791656.1_2623	Chromosome	none	2748413	2748868	fig|216597.6.peg.1201|SL1344_1080|VBISalEnt88447_1201| Minor curlin subunit CsgB, nucleation component of curlin monomers [Salmonella enterica subsp. enterica serovar Typhimurium str. SL1344 | 216597.6]
Salmonella_enterica	057832	GCF_009388185.1_ASM938818v1	NZ_CP045444.1	lcl|NZ_CP045444.1_prot_WP_000771416.1_2621	Chromosome	none	2746561	2747016	fig|216597.6.peg.1202|SL1344_1081|VBISalEnt88447_1202| Major curlin subunit precursor CsgA [Salmonella enterica subsp. enterica serovar Typhimurium str. SL1344 | 216597.6]
Salmonella_enterica	057833	GCF_009388185.1_ASM938818v1	NZ_CP045444.1	lcl|NZ_CP045444.1_prot_WP_000791656.1_2622	Chromosome	none	2747058	2747513	fig|216597.6.peg.1201|SL1344_1080|VBISalEnt88447_1201| Minor curlin subunit CsgB, nucleation component of curlin monomers [Salmonella enterica subsp. enterica serovar Typhimurium str. SL1344 | 216597.6]
Salmonella_enterica	057845	GCF_009497835.1_ASM949783v1	NZ_CP032490.1	lcl|NZ_CP032490.1_prot_WP_000771416.1_1152	Chromosome	none	1221733	1222188	fig|216597.6.peg.1202|SL1344_1081|VBISalEnt88447_1202| Major curlin subunit precursor CsgA [Salmonella enterica subsp. enterica serovar Typhimurium str. SL1344 | 216597.6]
Salmonella_enterica	057879	GCF_009497855.1_ASM949785v1	NZ_CP032494.1	lcl|NZ_CP032494.1_prot_WP_000771416.1_1153	Chromosome	none	1222099	1222554	fig|216597.6.peg.1202|SL1344_1081|VBISalEnt88447_1202| Major curlin subunit precursor CsgA [Salmonella enterica subsp. enterica serovar Typhimurium str. SL1344 | 216597.6]
Salmonella_enterica	057921	GCF_009648715.1_ASM964871v1	NZ_CP045753.1	lcl|NZ_CP045753.1_prot_WP_000771416.1_4055	Chromosome	none	4376642	4377097	fig|216597.6.peg.1202|SL1344_1081|VBISalEnt88447_1202| Major curlin subunit precursor CsgA [Salmonella enterica subsp. enterica serovar Typhimurium str. SL1344 | 216597.6]
Salmonella_enterica	057932	GCF_009648735.1_ASM964873v1	NZ_CP045754.1	lcl|NZ_CP045754.1_prot_WP_000771416.1_4055	Chromosome	none	4376493	4376948	fig|216597.6.peg.1202|SL1344_1081|VBISalEnt88447_1202| Major curlin subunit precursor CsgA [Salmonella enterica subsp. enterica serovar Typhimurium str. SL1344 | 216597.6]
Salmonella_enterica	057940	GCF_009648755.1_ASM964875v1	NZ_CP045757.1	lcl|NZ_CP045757.1_prot_WP_000771416.1_1927	Chromosome	none	2028683	2029138	fig|216597.6.peg.1202|SL1344_1081|VBISalEnt88447_1202| Major curlin subunit precursor CsgA [Salmonella enterica subsp. enterica serovar Typhimurium str. SL1344 | 216597.6]
Salmonella_enterica	057949	GCF_009648795.1_ASM964879v1	NZ_CP045762.1	lcl|NZ_CP045762.1_prot_WP_000771416.1_1921	Chromosome	none	2058844	2059299	fig|216597.6.peg.1202|SL1344_1081|VBISalEnt88447_1202| Major curlin subunit precursor CsgA [Salmonella enterica subsp. enterica serovar Typhimurium str. SL1344 | 216597.6]
Salmonella_enterica	058012	GCF_009648815.1_ASM964881v1	NZ_CP045761.1	lcl|NZ_CP045761.1_prot_WP_002951970.1_2859	Chromosome	none	3146437	3147330	fig|99287.12.peg.4894|PSLT041|VBISalEnt20916_4894| hypothetical protein [Salmonella enterica subsp. enterica serovar Typhimurium str. LT2 | 99287.12]
Salmonella_enterica	058016	GCF_009648815.1_ASM964881v1	NZ_CP045761.1	lcl|NZ_CP045761.1_prot_WP_002951998.1_2863	Chromosome	none	3148635	3150416	fig|687915.3.peg.2566|SEEDSL_021506|VBISalEnt138076_2566| Actin-ADP-ribosyltransferase, toxin SpvB [Salmonella enterica subsp. enterica serovar Dublin str. SL1438 | 687915.3]
Salmonella_enterica	058017	GCF_009648815.1_ASM964881v1	NZ_CP045761.1	lcl|NZ_CP045761.1_prot_WP_024139308.1_2864	Chromosome	none	3150696	3151421	VFG000438(gb|NP_490528) (spvC) type III secretion system effector SpvC, phosphothreonine lyase [TTSS-2 translocated effectors (CVF035)] [Salmonella enterica subsp. enterica serovar Typhimurium str. LT2]
Salmonella_enterica	058018	GCF_009648815.1_ASM964881v1	NZ_CP045761.1	lcl|NZ_CP045761.1_prot_WP_024139309.1_2865	Chromosome	none	3151684	3152334	gi|17233489|ref|NP_490527.1| hydrophilic protein [Salmonella enterica subsp. enterica serovar Typhimurium str. LT2]
Salmonella_enterica	058031	GCF_009648815.1_ASM964881v1	NZ_CP045761.1	lcl|NZ_CP045761.1_prot_WP_000771416.1_3052	Chromosome	none	3355457	3355912	fig|216597.6.peg.1202|SL1344_1081|VBISalEnt88447_1202| Major curlin subunit precursor CsgA [Salmonella enterica subsp. enterica serovar Typhimurium str. SL1344 | 216597.6]
Salmonella_enterica	058095	GCF_009648835.1_ASM964883v1	NZ_CP045759.1	lcl|NZ_CP045759.1_prot_WP_000771416.1_1927	Chromosome	none	2028683	2029138	fig|216597.6.peg.1202|SL1344_1081|VBISalEnt88447_1202| Major curlin subunit precursor CsgA [Salmonella enterica subsp. enterica serovar Typhimurium str. SL1344 | 216597.6]
Salmonella_enterica	058115	GCF_009650055.1_ASM965005v1	NZ_CP045831.1	lcl|NZ_CP045831.1_prot_WP_000771416.1_2652	Chromosome	none	2783959	2784414	fig|216597.6.peg.1202|SL1344_1081|VBISalEnt88447_1202| Major curlin subunit precursor CsgA [Salmonella enterica subsp. enterica serovar Typhimurium str. SL1344 | 216597.6]
Salmonella_enterica	058116	GCF_009650055.1_ASM965005v1	NZ_CP045831.1	lcl|NZ_CP045831.1_prot_WP_079986721.1_2653	Chromosome	none	2784456	2784911	fig|216597.6.peg.1201|SL1344_1080|VBISalEnt88447_1201| Minor curlin subunit CsgB, nucleation component of curlin monomers [Salmonella enterica subsp. enterica serovar Typhimurium str. SL1344 | 216597.6]
Salmonella_enterica	058117	GCF_009650055.1_ASM965005v1	NZ_CP045831.1	lcl|NZ_CP045831.1_prot_WP_072208501.1_2709	Chromosome	none	2841435	2842925	VFG004006(gb|NP_461519) (gogB) type III secretion system effector GogB, anti-inflammatory effector [TTSS(SPI-2 encode) (VF0321)] [Salmonella enterica subsp. enterica serovar Typhimurium str. LT2]
Salmonella_enterica	058128	GCF_009650355.1_ASM965035v1	NZ_CP045056.1	lcl|NZ_CP045056.1_prot_WP_000771416.1_1096	Chromosome	none	1182247	1182702	fig|216597.6.peg.1202|SL1344_1081|VBISalEnt88447_1202| Major curlin subunit precursor CsgA [Salmonella enterica subsp. enterica serovar Typhimurium str. SL1344 | 216597.6]
Salmonella_enterica	058135	GCF_009650355.1_ASM965035v1	NZ_CP045056.1	lcl|NZ_CP045056.1_prot_WP_020437778.1_2705	Chromosome	none	2850804	2851856	VFG003997(gb|NP_461706) (pipB2) type III secretion system effector PipB3 [TTSS(SPI-2 encode) (VF0321)] [Salmonella enterica subsp. enterica serovar Typhimurium str. LT2]
Salmonella_enterica	058141	GCF_009650375.1_ASM965037v1	NZ_CP045059.1	lcl|NZ_CP045059.1_prot_WP_000771416.1_1096	Chromosome	none	1182360	1182815	fig|216597.6.peg.1202|SL1344_1081|VBISalEnt88447_1202| Major curlin subunit precursor CsgA [Salmonella enterica subsp. enterica serovar Typhimurium str. SL1344 | 216597.6]
Salmonella_enterica	058148	GCF_009650375.1_ASM965037v1	NZ_CP045059.1	lcl|NZ_CP045059.1_prot_WP_020437778.1_2705	Chromosome	none	2850917	2851969	VFG003997(gb|NP_461706) (pipB2) type III secretion system effector PipB3 [TTSS(SPI-2 encode) (VF0321)] [Salmonella enterica subsp. enterica serovar Typhimurium str. LT2]
Salmonella_enterica	058157	GCF_009650395.1_ASM965039v1	NZ_CP045063.1	lcl|NZ_CP045063.1_prot_WP_000771416.1_1096	Chromosome	none	1182245	1182700	fig|216597.6.peg.1202|SL1344_1081|VBISalEnt88447_1202| Major curlin subunit precursor CsgA [Salmonella enterica subsp. enterica serovar Typhimurium str. SL1344 | 216597.6]
Salmonella_enterica	058164	GCF_009650395.1_ASM965039v1	NZ_CP045063.1	lcl|NZ_CP045063.1_prot_WP_020437778.1_2705	Chromosome	none	2850802	2851854	VFG003997(gb|NP_461706) (pipB2) type III secretion system effector PipB3 [TTSS(SPI-2 encode) (VF0321)] [Salmonella enterica subsp. enterica serovar Typhimurium str. LT2]
Salmonella_enterica	058186	GCF_009664555.1_ASM966455v1	NZ_CP045945.1	lcl|NZ_CP045945.1_prot_WP_000771416.1_2605	Chromosome	none	2731840	2732295	fig|216597.6.peg.1202|SL1344_1081|VBISalEnt88447_1202| Major curlin subunit precursor CsgA [Salmonella enterica subsp. enterica serovar Typhimurium str. SL1344 | 216597.6]
Salmonella_enterica	058202	GCF_009664575.1_ASM966457v1	NZ_CP045947.1	lcl|NZ_CP045947.1_prot_WP_000771416.1_2731	Chromosome	none	2830788	2831243	fig|216597.6.peg.1202|SL1344_1081|VBISalEnt88447_1202| Major curlin subunit precursor CsgA [Salmonella enterica subsp. enterica serovar Typhimurium str. SL1344 | 216597.6]
Salmonella_enterica	058222	GCF_009664595.1_ASM966459v1	NZ_CP045949.1	lcl|NZ_CP045949.1_prot_WP_000771416.1_2760	Chromosome	none	2865024	2865479	fig|216597.6.peg.1202|SL1344_1081|VBISalEnt88447_1202| Major curlin subunit precursor CsgA [Salmonella enterica subsp. enterica serovar Typhimurium str. SL1344 | 216597.6]
Salmonella_enterica	058231	GCF_009664615.1_ASM966461v1	NZ_CP045958.1	lcl|NZ_CP045958.1_prot_WP_086812293.1_1494	Chromosome	phage	1612358	1614724	VFG000468(gb|NP_461184) (sspH2) type III secretion system effector SspH2, E3 ubiquitin ligase [TTSS(SPI-2 encode) (VF0321)] [Salmonella enterica subsp. enterica serovar Typhimurium str. LT2]
Salmonella_enterica	058243	GCF_009664615.1_ASM966461v1	NZ_CP045958.1	lcl|NZ_CP045958.1_prot_WP_154074108.1_1550	Chromosome	none	1660254	1660976	fig|216597.6.peg.2972|SL1344_2674|VBISalEnt88447_2972| G-nucleotide exchange factor SopE [Salmonella enterica subsp. enterica serovar Typhimurium str. SL1344 | 216597.6]
Salmonella_enterica	058252	GCF_009664615.1_ASM966461v1	NZ_CP045958.1	lcl|NZ_CP045958.1_prot_WP_000771416.1_2711	Chromosome	none	2808794	2809249	fig|216597.6.peg.1202|SL1344_1081|VBISalEnt88447_1202| Major curlin subunit precursor CsgA [Salmonella enterica subsp. enterica serovar Typhimurium str. SL1344 | 216597.6]
Salmonella_enterica	058516	GCF_009664615.1_ASM966461v1	NZ_CP045959.1	lcl|NZ_CP045959.1_prot_WP_154074354.1_4722	Plasmid	none	327163	328329	gi|228931267|ref|YP_194809.2| plasmid-partitioning protein SopA [Salmonella enterica subsp. enterica serovar Typhimurium]
Salmonella_enterica	058667	GCF_009664635.1_ASM966463v1	NZ_CP045952.1	lcl|NZ_CP045952.1_prot_WP_000771416.1_2921	Chromosome	none	2951633	2952088	fig|216597.6.peg.1202|SL1344_1081|VBISalEnt88447_1202| Major curlin subunit precursor CsgA [Salmonella enterica subsp. enterica serovar Typhimurium str. SL1344 | 216597.6]
Salmonella_enterica	058781	GCF_009664655.1_ASM966465v1	NZ_CP045954.1	lcl|NZ_CP045954.1_prot_WP_000771416.1_2642	Chromosome	none	2776868	2777323	fig|216597.6.peg.1202|SL1344_1081|VBISalEnt88447_1202| Major curlin subunit precursor CsgA [Salmonella enterica subsp. enterica serovar Typhimurium str. SL1344 | 216597.6]
Salmonella_enterica	058803	GCF_009664795.1_ASM966479v1	NZ_CP045955.1	lcl|NZ_CP045955.1_prot_WP_000771416.1_1776	Chromosome	none	1900551	1901006	fig|216597.6.peg.1202|SL1344_1081|VBISalEnt88447_1202| Major curlin subunit precursor CsgA [Salmonella enterica subsp. enterica serovar Typhimurium str. SL1344 | 216597.6]
Salmonella_enterica	058820	GCF_009664895.1_ASM966489v1	NZ_CP045956.1	lcl|NZ_CP045956.1_prot_WP_154080209.1_1729	Chromosome	none	1869429	1869884	fig|216597.6.peg.1202|SL1344_1081|VBISalEnt88447_1202| Major curlin subunit precursor CsgA [Salmonella enterica subsp. enterica serovar Typhimurium str. SL1344 | 216597.6]
Salmonella_enterica	058846	GCF_009667745.1_ASM966774v1	NZ_CP043662.1	lcl|NZ_CP043662.1_prot_WP_000771416.1_1724	Chromosome	none	1857124	1857579	fig|216597.6.peg.1202|SL1344_1081|VBISalEnt88447_1202| Major curlin subunit precursor CsgA [Salmonella enterica subsp. enterica serovar Typhimurium str. SL1344 | 216597.6]
Salmonella_enterica	058912	GCF_009667765.1_ASM966776v1	NZ_CP043664.1	lcl|NZ_CP043664.1_prot_WP_000771416.1_2792	Chromosome	none	2882074	2882529	fig|216597.6.peg.1202|SL1344_1081|VBISalEnt88447_1202| Major curlin subunit precursor CsgA [Salmonella enterica subsp. enterica serovar Typhimurium str. SL1344 | 216597.6]
Salmonella_enterica	058939	GCF_009667835.1_ASM966783v1	NZ_CP043667.1	lcl|NZ_CP043667.1_prot_WP_000771416.1_2739	Chromosome	none	2843618	2844073	fig|216597.6.peg.1202|SL1344_1081|VBISalEnt88447_1202| Major curlin subunit precursor CsgA [Salmonella enterica subsp. enterica serovar Typhimurium str. SL1344 | 216597.6]
Salmonella_enterica	058956	GCF_009667855.1_ASM966785v1	NZ_CP034177.1	lcl|NZ_CP034177.1_prot_WP_000771416.1_2742	Chromosome	none	2901410	2901865	fig|216597.6.peg.1202|SL1344_1081|VBISalEnt88447_1202| Major curlin subunit precursor CsgA [Salmonella enterica subsp. enterica serovar Typhimurium str. SL1344 | 216597.6]
Salmonella_enterica	058969	GCF_009728795.1_ASM972879v1	NZ_CP033360.1	lcl|NZ_CP033360.1_prot_WP_000771416.1_1765	Chromosome	none	1933638	1934093	fig|216597.6.peg.1202|SL1344_1081|VBISalEnt88447_1202| Major curlin subunit precursor CsgA [Salmonella enterica subsp. enterica serovar Typhimurium str. SL1344 | 216597.6]
Salmonella_enterica	058989	GCF_009728875.2_ASM972887v2	NZ_CP033384.2	lcl|NZ_CP033384.2_prot_WP_023226806.1_1079	Chromosome	none	1131941	1132993	VFG003997(gb|NP_461706) (pipB2) type III secretion system effector PipB3 [TTSS(SPI-2 encode) (VF0321)] [Salmonella enterica subsp. enterica serovar Typhimurium str. LT2]
Salmonella_enterica	059001	GCF_009728875.2_ASM972887v2	NZ_CP033384.2	lcl|NZ_CP033384.2_prot_WP_000771416.1_2744	Chromosome	none	2856828	2857283	fig|216597.6.peg.1202|SL1344_1081|VBISalEnt88447_1202| Major curlin subunit precursor CsgA [Salmonella enterica subsp. enterica serovar Typhimurium str. SL1344 | 216597.6]
Salmonella_enterica	059012	GCF_009728895.2_ASM972889v2	NZ_CP033387.2	lcl|NZ_CP033387.2_prot_WP_023226806.1_1041	Chromosome	none	1101796	1102848	VFG003997(gb|NP_461706) (pipB2) type III secretion system effector PipB3 [TTSS(SPI-2 encode) (VF0321)] [Salmonella enterica subsp. enterica serovar Typhimurium str. LT2]
Salmonella_enterica	059020	GCF_009728895.2_ASM972889v2	NZ_CP033387.2	lcl|NZ_CP033387.2_prot_WP_000771416.1_2712	Chromosome	none	2831124	2831579	fig|216597.6.peg.1202|SL1344_1081|VBISalEnt88447_1202| Major curlin subunit precursor CsgA [Salmonella enterica subsp. enterica serovar Typhimurium str. SL1344 | 216597.6]
Salmonella_enterica	059047	GCF_009729895.1_ASM972989v1	NZ_CP046277.1	lcl|NZ_CP046277.1_prot_WP_000771416.1_1673	Chromosome	none	1736494	1736949	fig|216597.6.peg.1202|SL1344_1081|VBISalEnt88447_1202| Major curlin subunit precursor CsgA [Salmonella enterica subsp. enterica serovar Typhimurium str. SL1344 | 216597.6]
Salmonella_enterica	059048	GCF_009729895.1_ASM972989v1	NZ_CP046277.1	lcl|NZ_CP046277.1_prot_WP_000791656.1_1674	Chromosome	none	1736991	1737446	fig|216597.6.peg.1201|SL1344_1080|VBISalEnt88447_1201| Minor curlin subunit CsgB, nucleation component of curlin monomers [Salmonella enterica subsp. enterica serovar Typhimurium str. SL1344 | 216597.6]
Salmonella_enterica	059163	GCF_009729915.1_ASM972991v1	NZ_CP046278.1	lcl|NZ_CP046278.1_prot_WP_000771416.1_2219	Chromosome	none	2311227	2311682	fig|216597.6.peg.1202|SL1344_1081|VBISalEnt88447_1202| Major curlin subunit precursor CsgA [Salmonella enterica subsp. enterica serovar Typhimurium str. SL1344 | 216597.6]
Salmonella_enterica	059164	GCF_009729915.1_ASM972991v1	NZ_CP046278.1	lcl|NZ_CP046278.1_prot_WP_000791656.1_2220	Chromosome	none	2311724	2312179	fig|216597.6.peg.1201|SL1344_1080|VBISalEnt88447_1201| Minor curlin subunit CsgB, nucleation component of curlin monomers [Salmonella enterica subsp. enterica serovar Typhimurium str. SL1344 | 216597.6]
Salmonella_enterica	059256	GCF_009729935.1_ASM972993v1	NZ_CP046279.1	lcl|NZ_CP046279.1_prot_WP_000442273.1_1333	Chromosome	none	1409515	1410567	VFG003997(gb|NP_461706) (pipB2) type III secretion system effector PipB3 [TTSS(SPI-2 encode) (VF0321)] [Salmonella enterica subsp. enterica serovar Typhimurium str. LT2]
Salmonella_enterica	059260	GCF_009729935.1_ASM972993v1	NZ_CP046279.1	lcl|NZ_CP046279.1_prot_WP_000791656.1_4021	Chromosome	none	4370626	4371081	fig|216597.6.peg.1201|SL1344_1080|VBISalEnt88447_1201| Minor curlin subunit CsgB, nucleation component of curlin monomers [Salmonella enterica subsp. enterica serovar Typhimurium str. SL1344 | 216597.6]
Salmonella_enterica	059261	GCF_009729935.1_ASM972993v1	NZ_CP046279.1	lcl|NZ_CP046279.1_prot_WP_000771416.1_4022	Chromosome	none	4371123	4371578	fig|216597.6.peg.1202|SL1344_1081|VBISalEnt88447_1202| Major curlin subunit precursor CsgA [Salmonella enterica subsp. enterica serovar Typhimurium str. SL1344 | 216597.6]
Salmonella_enterica	059275	GCF_009729955.1_ASM972995v1	NZ_CP046280.1	lcl|NZ_CP046280.1_prot_WP_000791656.1_1067	Chromosome	none	1166306	1166761	fig|216597.6.peg.1201|SL1344_1080|VBISalEnt88447_1201| Minor curlin subunit CsgB, nucleation component of curlin monomers [Salmonella enterica subsp. enterica serovar Typhimurium str. SL1344 | 216597.6]
Salmonella_enterica	059276	GCF_009729955.1_ASM972995v1	NZ_CP046280.1	lcl|NZ_CP046280.1_prot_WP_000771416.1_1068	Chromosome	none	1166803	1167258	fig|216597.6.peg.1202|SL1344_1081|VBISalEnt88447_1202| Major curlin subunit precursor CsgA [Salmonella enterica subsp. enterica serovar Typhimurium str. SL1344 | 216597.6]
Salmonella_enterica	059279	GCF_009729955.1_ASM972995v1	NZ_CP046280.1	lcl|NZ_CP046280.1_prot_WP_094888737.1_1204	Chromosome	phage	1289387	1289587	gi|16765207|ref|NP_460822.1| PhoPQ-activated protein [Salmonella enterica subsp. enterica serovar Typhimurium str. LT2]
Salmonella_enterica	059382	GCF_009729975.1_ASM972997v1	NZ_CP046283.1	lcl|NZ_CP046283.1_prot_WP_000771416.1_2531	Chromosome	none	2616853	2617308	fig|216597.6.peg.1202|SL1344_1081|VBISalEnt88447_1202| Major curlin subunit precursor CsgA [Salmonella enterica subsp. enterica serovar Typhimurium str. SL1344 | 216597.6]
Salmonella_enterica	059391	GCF_009730015.1_ASM973001v1	NZ_CP046291.1	lcl|NZ_CP046291.1_prot_WP_000771416.1_164	Chromosome	none	151507	151962	fig|216597.6.peg.1202|SL1344_1081|VBISalEnt88447_1202| Major curlin subunit precursor CsgA [Salmonella enterica subsp. enterica serovar Typhimurium str. SL1344 | 216597.6]
Salmonella_enterica	059451	GCF_009734305.1_ASM973430v1	NZ_CP046429.1	lcl|NZ_CP046429.1_prot_WP_000771416.1_1954	Chromosome	none	2037921	2038376	fig|216597.6.peg.1202|SL1344_1081|VBISalEnt88447_1202| Major curlin subunit precursor CsgA [Salmonella enterica subsp. enterica serovar Typhimurium str. SL1344 | 216597.6]
Salmonella_enterica	059468	GCF_009756455.1_ASM975645v1	NZ_CP036174.1	lcl|NZ_CP036174.1_prot_WP_000771416.1_1171	Chromosome	none	1240459	1240914	fig|216597.6.peg.1202|SL1344_1081|VBISalEnt88447_1202| Major curlin subunit precursor CsgA [Salmonella enterica subsp. enterica serovar Typhimurium str. SL1344 | 216597.6]
Salmonella_enterica	059486	GCF_009756475.1_ASM975647v1	NZ_CP037882.1	lcl|NZ_CP037882.1_prot_WP_000771416.1_1110	Chromosome	none	1200411	1200866	fig|216597.6.peg.1202|SL1344_1081|VBISalEnt88447_1202| Major curlin subunit precursor CsgA [Salmonella enterica subsp. enterica serovar Typhimurium str. SL1344 | 216597.6]
Salmonella_enterica	059499	GCF_009756515.1_ASM975651v1	NZ_CP037874.1	lcl|NZ_CP037874.1_prot_WP_000771416.1_1092	Chromosome	none	1186798	1187253	fig|216597.6.peg.1202|SL1344_1081|VBISalEnt88447_1202| Major curlin subunit precursor CsgA [Salmonella enterica subsp. enterica serovar Typhimurium str. SL1344 | 216597.6]
Salmonella_enterica	059512	GCF_009756555.1_ASM975655v1	NZ_CP037877.1	lcl|NZ_CP037877.1_prot_WP_000771416.1_1094	Chromosome	none	1188361	1188816	fig|216597.6.peg.1202|SL1344_1081|VBISalEnt88447_1202| Major curlin subunit precursor CsgA [Salmonella enterica subsp. enterica serovar Typhimurium str. SL1344 | 216597.6]
Salmonella_enterica	059523	GCF_009756585.1_ASM975658v1	NZ_CP037879.1	lcl|NZ_CP037879.1_prot_WP_000771416.1_1087	Chromosome	none	1181694	1182149	fig|216597.6.peg.1202|SL1344_1081|VBISalEnt88447_1202| Major curlin subunit precursor CsgA [Salmonella enterica subsp. enterica serovar Typhimurium str. SL1344 | 216597.6]
Salmonella_enterica	059539	GCF_009756605.1_ASM975660v1	NZ_CP037881.1	lcl|NZ_CP037881.1_prot_WP_000771416.1_1110	Chromosome	none	1200331	1200786	fig|216597.6.peg.1202|SL1344_1081|VBISalEnt88447_1202| Major curlin subunit precursor CsgA [Salmonella enterica subsp. enterica serovar Typhimurium str. SL1344 | 216597.6]
Salmonella_enterica	059569	GCF_009806735.1_ASM980673v1	NZ_CP047115.1	lcl|NZ_CP047115.1_prot_WP_000771416.1_2801	Chromosome	none	2883711	2884166	fig|216597.6.peg.1202|SL1344_1081|VBISalEnt88447_1202| Major curlin subunit precursor CsgA [Salmonella enterica subsp. enterica serovar Typhimurium str. SL1344 | 216597.6]
Salmonella_enterica	059584	GCF_009857075.1_ASM985707v1	NZ_CP047323.1	lcl|NZ_CP047323.1_prot_WP_000771416.1_1095	Chromosome	none	1189794	1190249	fig|216597.6.peg.1202|SL1344_1081|VBISalEnt88447_1202| Major curlin subunit precursor CsgA [Salmonella enterica subsp. enterica serovar Typhimurium str. SL1344 | 216597.6]
Salmonella_enterica	059596	GCF_009884355.1_ASM988435v1	NZ_CP041973.1	lcl|NZ_CP041973.1_prot_WP_000771416.1_900	Chromosome	none	974981	975436	fig|216597.6.peg.1202|SL1344_1081|VBISalEnt88447_1202| Major curlin subunit precursor CsgA [Salmonella enterica subsp. enterica serovar Typhimurium str. SL1344 | 216597.6]
Salmonella_enterica	059614	GCF_009884355.1_ASM988435v1	NZ_CP041972.1	lcl|NZ_CP041972.1_prot_WP_001676649.1_4415	Plasmid	none	1726	2493	fig|588858.6.peg.52|STM14_5563|VBISalEnt101322_0052| Outer membrane protein [Salmonella enterica subsp. enterica serovar Typhimurium str. 14028S | 588858.6]
Salmonella_enterica	059643	GCF_009884375.1_ASM988437v1	NZ_CP041976.1	lcl|NZ_CP041976.1_prot_WP_046889172.1_121	Chromosome	none	128235	129401	gi|228931267|ref|YP_194809.2| plasmid-partitioning protein SopA [Salmonella enterica subsp. enterica serovar Typhimurium]
Salmonella_enterica	059660	GCF_009884375.1_ASM988437v1	NZ_CP041976.1	lcl|NZ_CP041976.1_prot_WP_001532742.1_138	Chromosome	none	145068	145481	fig|216597.6.peg.4206|SL1344_3776|VBISalEnt88447_4206| 16 kDa heat shock protein A [Salmonella enterica subsp. enterica serovar Typhimurium str. SL1344 | 216597.6]
Salmonella_enterica	059671	GCF_009884375.1_ASM988437v1	NZ_CP041976.1	lcl|NZ_CP041976.1_prot_WP_046889172.1_149	Chromosome	none	155004	156170	gi|228931267|ref|YP_194809.2| plasmid-partitioning protein SopA [Salmonella enterica subsp. enterica serovar Typhimurium]
Salmonella_enterica	059715	GCF_009884375.1_ASM988437v1	NZ_CP041976.1	lcl|NZ_CP041976.1_prot_WP_000771416.1_2877	Chromosome	none	2972234	2972689	fig|216597.6.peg.1202|SL1344_1081|VBISalEnt88447_1202| Major curlin subunit precursor CsgA [Salmonella enterica subsp. enterica serovar Typhimurium str. SL1344 | 216597.6]
Salmonella_enterica	059770	GCF_010919335.1_ASM1091933v1	NZ_CP047881.1	lcl|NZ_CP047881.1_prot_WP_000771416.1_1610	Chromosome	none	1746893	1747348	fig|216597.6.peg.1202|SL1344_1081|VBISalEnt88447_1202| Major curlin subunit precursor CsgA [Salmonella enterica subsp. enterica serovar Typhimurium str. SL1344 | 216597.6]
Salmonella_enterica	059801	GCF_011057955.1_ASM1105795v1	NZ_CP043509.1	lcl|NZ_CP043509.1_prot_WP_000771416.1_2786	Chromosome	none	2891367	2891822	fig|216597.6.peg.1202|SL1344_1081|VBISalEnt88447_1202| Major curlin subunit precursor CsgA [Salmonella enterica subsp. enterica serovar Typhimurium str. SL1344 | 216597.6]
Salmonella_enterica	059845	GCF_011304815.1_ASM1130481v1	NZ_CP035547.1	lcl|NZ_CP035547.1_prot_WP_000771416.1_1181	Chromosome	none	1245850	1246305	fig|216597.6.peg.1202|SL1344_1081|VBISalEnt88447_1202| Major curlin subunit precursor CsgA [Salmonella enterica subsp. enterica serovar Typhimurium str. SL1344 | 216597.6]
Salmonella_enterica	059888	GCF_011465535.1_ASM1146553v1	NZ_CP045458.1	lcl|NZ_CP045458.1_prot_WP_000771416.1_141	Chromosome	none	130523	130978	fig|216597.6.peg.1202|SL1344_1081|VBISalEnt88447_1202| Major curlin subunit precursor CsgA [Salmonella enterica subsp. enterica serovar Typhimurium str. SL1344 | 216597.6]
Salmonella_enterica	059902	GCF_011465695.1_ASM1146569v1	NZ_CP045464.1	lcl|NZ_CP045464.1_prot_WP_000771416.1_201	Chromosome	none	173268	173723	fig|216597.6.peg.1202|SL1344_1081|VBISalEnt88447_1202| Major curlin subunit precursor CsgA [Salmonella enterica subsp. enterica serovar Typhimurium str. SL1344 | 216597.6]
Salmonella_enterica	059916	GCF_011465815.1_ASM1146581v1	NZ_CP045465.1	lcl|NZ_CP045465.1_prot_WP_000771416.1_201	Chromosome	none	173277	173732	fig|216597.6.peg.1202|SL1344_1081|VBISalEnt88447_1202| Major curlin subunit precursor CsgA [Salmonella enterica subsp. enterica serovar Typhimurium str. SL1344 | 216597.6]
Salmonella_enterica	059931	GCF_011465945.1_ASM1146594v1	NZ_CP045466.1	lcl|NZ_CP045466.1_prot_WP_000771416.1_141	Chromosome	none	130523	130978	fig|216597.6.peg.1202|SL1344_1081|VBISalEnt88447_1202| Major curlin subunit precursor CsgA [Salmonella enterica subsp. enterica serovar Typhimurium str. SL1344 | 216597.6]
Salmonella_enterica	059945	GCF_011466075.1_ASM1146607v1	NZ_CP045461.1	lcl|NZ_CP045461.1_prot_WP_000771416.1_141	Chromosome	none	130512	130967	fig|216597.6.peg.1202|SL1344_1081|VBISalEnt88447_1202| Major curlin subunit precursor CsgA [Salmonella enterica subsp. enterica serovar Typhimurium str. SL1344 | 216597.6]
Salmonella_enterica	059962	GCF_011466275.1_ASM1146627v1	NZ_CP045509.1	lcl|NZ_CP045509.1_prot_WP_000771416.1_141	Chromosome	none	130523	130978	fig|216597.6.peg.1202|SL1344_1081|VBISalEnt88447_1202| Major curlin subunit precursor CsgA [Salmonella enterica subsp. enterica serovar Typhimurium str. SL1344 | 216597.6]
Salmonella_enterica	059979	GCF_011466455.1_ASM1146645v1	NZ_CP045513.1	lcl|NZ_CP045513.1_prot_WP_000771416.1_201	Chromosome	none	173312	173767	fig|216597.6.peg.1202|SL1344_1081|VBISalEnt88447_1202| Major curlin subunit precursor CsgA [Salmonella enterica subsp. enterica serovar Typhimurium str. SL1344 | 216597.6]
Salmonella_enterica	060008	GCF_011466595.1_ASM1146659v1	NZ_CP045515.1	lcl|NZ_CP045515.1_prot_WP_000771416.1_141	Chromosome	none	130522	130977	fig|216597.6.peg.1202|SL1344_1081|VBISalEnt88447_1202| Major curlin subunit precursor CsgA [Salmonella enterica subsp. enterica serovar Typhimurium str. SL1344 | 216597.6]
Salmonella_enterica	060024	GCF_011466775.1_ASM1146677v1	NZ_CP045516.1	lcl|NZ_CP045516.1_prot_WP_000771416.1_141	Chromosome	none	130546	131001	fig|216597.6.peg.1202|SL1344_1081|VBISalEnt88447_1202| Major curlin subunit precursor CsgA [Salmonella enterica subsp. enterica serovar Typhimurium str. SL1344 | 216597.6]
Salmonella_enterica	060043	GCF_011466815.1_ASM1146681v1	NZ_CP045518.1	lcl|NZ_CP045518.1_prot_WP_000771416.1_141	Chromosome	none	130509	130964	fig|216597.6.peg.1202|SL1344_1081|VBISalEnt88447_1202| Major curlin subunit precursor CsgA [Salmonella enterica subsp. enterica serovar Typhimurium str. SL1344 | 216597.6]
Salmonella_enterica	060068	GCF_012049805.1_ASM1204980v1	NZ_CP050706.1	lcl|NZ_CP050706.1_prot_WP_000771416.1_1789	Chromosome	none	1912433	1912888	fig|216597.6.peg.1202|SL1344_1081|VBISalEnt88447_1202| Major curlin subunit precursor CsgA [Salmonella enterica subsp. enterica serovar Typhimurium str. SL1344 | 216597.6]
Salmonella_enterica	060083	GCF_012050025.1_ASM1205002v1	NZ_CP050750.1	lcl|NZ_CP050750.1_prot_WP_000771416.1_2783	Chromosome	none	2878124	2878579	fig|216597.6.peg.1202|SL1344_1081|VBISalEnt88447_1202| Major curlin subunit precursor CsgA [Salmonella enterica subsp. enterica serovar Typhimurium str. SL1344 | 216597.6]
Salmonella_enterica	060102	GCF_012050205.1_ASM1205020v1	NZ_CP050709.1	lcl|NZ_CP050709.1_prot_WP_000771416.1_1789	Chromosome	none	1912570	1913025	fig|216597.6.peg.1202|SL1344_1081|VBISalEnt88447_1202| Major curlin subunit precursor CsgA [Salmonella enterica subsp. enterica serovar Typhimurium str. SL1344 | 216597.6]
Salmonella_enterica	060115	GCF_012050385.1_ASM1205038v1	NZ_CP050716.1	lcl|NZ_CP050716.1_prot_WP_000771416.1_1791	Chromosome	none	1911937	1912392	fig|216597.6.peg.1202|SL1344_1081|VBISalEnt88447_1202| Major curlin subunit precursor CsgA [Salmonella enterica subsp. enterica serovar Typhimurium str. SL1344 | 216597.6]
Salmonella_enterica	060143	GCF_012050525.1_ASM1205052v1	NZ_CP050712.1	lcl|NZ_CP050712.1_prot_WP_000771416.1_1789	Chromosome	none	1912209	1912664	fig|216597.6.peg.1202|SL1344_1081|VBISalEnt88447_1202| Major curlin subunit precursor CsgA [Salmonella enterica subsp. enterica serovar Typhimurium str. SL1344 | 216597.6]
Salmonella_enterica	060169	GCF_012050745.1_ASM1205074v1	NZ_CP050721.1	lcl|NZ_CP050721.1_prot_WP_000771416.1_2811	Chromosome	none	2942359	2942814	fig|216597.6.peg.1202|SL1344_1081|VBISalEnt88447_1202| Major curlin subunit precursor CsgA [Salmonella enterica subsp. enterica serovar Typhimurium str. SL1344 | 216597.6]
Salmonella_enterica	060180	GCF_012050905.1_ASM1205090v1	NZ_CP050723.1	lcl|NZ_CP050723.1_prot_WP_000771416.1_1789	Chromosome	none	1912432	1912887	fig|216597.6.peg.1202|SL1344_1081|VBISalEnt88447_1202| Major curlin subunit precursor CsgA [Salmonella enterica subsp. enterica serovar Typhimurium str. SL1344 | 216597.6]
Salmonella_enterica	060215	GCF_012051085.1_ASM1205108v1	NZ_CP050726.1	lcl|NZ_CP050726.1_prot_WP_000771416.1_2737	Chromosome	none	2837782	2838237	fig|216597.6.peg.1202|SL1344_1081|VBISalEnt88447_1202| Major curlin subunit precursor CsgA [Salmonella enterica subsp. enterica serovar Typhimurium str. SL1344 | 216597.6]
Salmonella_enterica	060239	GCF_012051245.1_ASM1205124v1	NZ_CP050728.1	lcl|NZ_CP050728.1_prot_WP_000771416.1_2752	Chromosome	none	2845130	2845585	fig|216597.6.peg.1202|SL1344_1081|VBISalEnt88447_1202| Major curlin subunit precursor CsgA [Salmonella enterica subsp. enterica serovar Typhimurium str. SL1344 | 216597.6]
Salmonella_enterica	060287	GCF_012051385.1_ASM1205138v1	NZ_CP050731.1	lcl|NZ_CP050731.1_prot_WP_000771416.1_2848	Chromosome	none	2919947	2920402	fig|216597.6.peg.1202|SL1344_1081|VBISalEnt88447_1202| Major curlin subunit precursor CsgA [Salmonella enterica subsp. enterica serovar Typhimurium str. SL1344 | 216597.6]
Salmonella_enterica	060355	GCF_012051625.1_ASM1205162v1	NZ_CP050734.1	lcl|NZ_CP050734.1_prot_WP_000771416.1_2788	Chromosome	none	2892417	2892872	fig|216597.6.peg.1202|SL1344_1081|VBISalEnt88447_1202| Major curlin subunit precursor CsgA [Salmonella enterica subsp. enterica serovar Typhimurium str. SL1344 | 216597.6]
Salmonella_enterica	060446	GCF_012052085.1_ASM1205208v1	NZ_CP050756.1	lcl|NZ_CP050756.1_prot_WP_023226806.1_1209	Chromosome	none	1247121	1248173	VFG003997(gb|NP_461706) (pipB2) type III secretion system effector PipB3 [TTSS(SPI-2 encode) (VF0321)] [Salmonella enterica subsp. enterica serovar Typhimurium str. LT2]
Salmonella_enterica	060460	GCF_012052085.1_ASM1205208v1	NZ_CP050756.1	lcl|NZ_CP050756.1_prot_WP_000771416.1_2832	Chromosome	none	2939023	2939478	fig|216597.6.peg.1202|SL1344_1081|VBISalEnt88447_1202| Major curlin subunit precursor CsgA [Salmonella enterica subsp. enterica serovar Typhimurium str. SL1344 | 216597.6]
Salmonella_enterica	060473	GCF_012052225.1_ASM1205222v1	NZ_CP050753.1	lcl|NZ_CP050753.1_prot_WP_000771416.1_2782	Chromosome	none	2877587	2878042	fig|216597.6.peg.1202|SL1344_1081|VBISalEnt88447_1202| Major curlin subunit precursor CsgA [Salmonella enterica subsp. enterica serovar Typhimurium str. SL1344 | 216597.6]
Salmonella_enterica	060495	GCF_012052445.1_ASM1205244v1	NZ_CP050757.1	lcl|NZ_CP050757.1_prot_WP_023226806.1_1108	Chromosome	none	1149051	1150103	VFG003997(gb|NP_461706) (pipB2) type III secretion system effector PipB3 [TTSS(SPI-2 encode) (VF0321)] [Salmonella enterica subsp. enterica serovar Typhimurium str. LT2]
Salmonella_enterica	060504	GCF_012052445.1_ASM1205244v1	NZ_CP050757.1	lcl|NZ_CP050757.1_prot_WP_000771416.1_2730	Chromosome	none	2838295	2838750	fig|216597.6.peg.1202|SL1344_1081|VBISalEnt88447_1202| Major curlin subunit precursor CsgA [Salmonella enterica subsp. enterica serovar Typhimurium str. SL1344 | 216597.6]
Salmonella_enterica	060529	GCF_012052605.1_ASM1205260v1	NZ_CP050771.1	lcl|NZ_CP050771.1_prot_WP_023226806.1_1080	Chromosome	none	1131096	1132148	VFG003997(gb|NP_461706) (pipB2) type III secretion system effector PipB3 [TTSS(SPI-2 encode) (VF0321)] [Salmonella enterica subsp. enterica serovar Typhimurium str. LT2]
Salmonella_enterica	060539	GCF_012052605.1_ASM1205260v1	NZ_CP050771.1	lcl|NZ_CP050771.1_prot_WP_000771416.1_2694	Chromosome	none	2811633	2812088	fig|216597.6.peg.1202|SL1344_1081|VBISalEnt88447_1202| Major curlin subunit precursor CsgA [Salmonella enterica subsp. enterica serovar Typhimurium str. SL1344 | 216597.6]
Salmonella_enterica	060559	GCF_012052805.1_ASM1205280v1	NZ_CP050762.1	lcl|NZ_CP050762.1_prot_WP_023226806.1_1077	Chromosome	none	1128992	1130044	VFG003997(gb|NP_461706) (pipB2) type III secretion system effector PipB3 [TTSS(SPI-2 encode) (VF0321)] [Salmonella enterica subsp. enterica serovar Typhimurium str. LT2]
Salmonella_enterica	060565	GCF_012052805.1_ASM1205280v1	NZ_CP050762.1	lcl|NZ_CP050762.1_prot_WP_000771416.1_2695	Chromosome	none	2814375	2814830	fig|216597.6.peg.1202|SL1344_1081|VBISalEnt88447_1202| Major curlin subunit precursor CsgA [Salmonella enterica subsp. enterica serovar Typhimurium str. SL1344 | 216597.6]
Salmonella_enterica	060586	GCF_012052965.1_ASM1205296v1	NZ_CP050760.1	lcl|NZ_CP050760.1_prot_WP_023226806.1_1166	Chromosome	none	1205935	1206987	VFG003997(gb|NP_461706) (pipB2) type III secretion system effector PipB3 [TTSS(SPI-2 encode) (VF0321)] [Salmonella enterica subsp. enterica serovar Typhimurium str. LT2]
Salmonella_enterica	060597	GCF_012052965.1_ASM1205296v1	NZ_CP050760.1	lcl|NZ_CP050760.1_prot_WP_000771416.1_2830	Chromosome	none	2931339	2931794	fig|216597.6.peg.1202|SL1344_1081|VBISalEnt88447_1202| Major curlin subunit precursor CsgA [Salmonella enterica subsp. enterica serovar Typhimurium str. SL1344 | 216597.6]
Salmonella_enterica	060631	GCF_012053145.1_ASM1205314v1	NZ_CP050764.1	lcl|NZ_CP050764.1_prot_WP_023226806.1_1113	Chromosome	none	1160345	1161397	VFG003997(gb|NP_461706) (pipB2) type III secretion system effector PipB3 [TTSS(SPI-2 encode) (VF0321)] [Salmonella enterica subsp. enterica serovar Typhimurium str. LT2]
Salmonella_enterica	060639	GCF_012053145.1_ASM1205314v1	NZ_CP050764.1	lcl|NZ_CP050764.1_prot_WP_000771416.1_2734	Chromosome	none	2848739	2849194	fig|216597.6.peg.1202|SL1344_1081|VBISalEnt88447_1202| Major curlin subunit precursor CsgA [Salmonella enterica subsp. enterica serovar Typhimurium str. SL1344 | 216597.6]
Salmonella_enterica	060678	GCF_012053325.1_ASM1205332v1	NZ_CP050769.1	lcl|NZ_CP050769.1_prot_WP_023226806.1_1219	Chromosome	none	1247524	1248576	VFG003997(gb|NP_461706) (pipB2) type III secretion system effector PipB3 [TTSS(SPI-2 encode) (VF0321)] [Salmonella enterica subsp. enterica serovar Typhimurium str. LT2]
Salmonella_enterica	060685	GCF_012053325.1_ASM1205332v1	NZ_CP050769.1	lcl|NZ_CP050769.1_prot_WP_000771416.1_2841	Chromosome	none	2937573	2938028	fig|216597.6.peg.1202|SL1344_1081|VBISalEnt88447_1202| Major curlin subunit precursor CsgA [Salmonella enterica subsp. enterica serovar Typhimurium str. SL1344 | 216597.6]
Salmonella_enterica	060728	GCF_012053525.1_ASM1205352v1	NZ_CP050777.1	lcl|NZ_CP050777.1_prot_WP_023226806.1_1079	Chromosome	none	1128832	1129884	VFG003997(gb|NP_461706) (pipB2) type III secretion system effector PipB3 [TTSS(SPI-2 encode) (VF0321)] [Salmonella enterica subsp. enterica serovar Typhimurium str. LT2]
Salmonella_enterica	060734	GCF_012053525.1_ASM1205352v1	NZ_CP050777.1	lcl|NZ_CP050777.1_prot_WP_000771416.1_2699	Chromosome	none	2814195	2814650	fig|216597.6.peg.1202|SL1344_1081|VBISalEnt88447_1202| Major curlin subunit precursor CsgA [Salmonella enterica subsp. enterica serovar Typhimurium str. SL1344 | 216597.6]
Salmonella_enterica	060760	GCF_012053725.1_ASM1205372v1	NZ_CP050785.1	lcl|NZ_CP050785.1_prot_WP_023226806.1_1309	Chromosome	none	1346015	1347067	VFG003997(gb|NP_461706) (pipB2) type III secretion system effector PipB3 [TTSS(SPI-2 encode) (VF0321)] [Salmonella enterica subsp. enterica serovar Typhimurium str. LT2]
Salmonella_enterica	060768	GCF_012053725.1_ASM1205372v1	NZ_CP050785.1	lcl|NZ_CP050785.1_prot_WP_000771416.1_2972	Chromosome	none	3069212	3069667	fig|216597.6.peg.1202|SL1344_1081|VBISalEnt88447_1202| Major curlin subunit precursor CsgA [Salmonella enterica subsp. enterica serovar Typhimurium str. SL1344 | 216597.6]
Salmonella_enterica	060792	GCF_012053905.1_ASM1205390v1	NZ_CP050783.1	lcl|NZ_CP050783.1_prot_WP_023226806.1_1160	Chromosome	none	1225433	1226485	VFG003997(gb|NP_461706) (pipB2) type III secretion system effector PipB3 [TTSS(SPI-2 encode) (VF0321)] [Salmonella enterica subsp. enterica serovar Typhimurium str. LT2]
Salmonella_enterica	060798	GCF_012053905.1_ASM1205390v1	NZ_CP050783.1	lcl|NZ_CP050783.1_prot_WP_000771416.1_2759	Chromosome	none	2889812	2890267	fig|216597.6.peg.1202|SL1344_1081|VBISalEnt88447_1202| Major curlin subunit precursor CsgA [Salmonella enterica subsp. enterica serovar Typhimurium str. SL1344 | 216597.6]
Salmonella_enterica	060806	GCF_012054045.1_ASM1205404v1	NZ_CP050779.1	lcl|NZ_CP050779.1_prot_WP_023226806.1_1079	Chromosome	none	1129811	1130863	VFG003997(gb|NP_461706) (pipB2) type III secretion system effector PipB3 [TTSS(SPI-2 encode) (VF0321)] [Salmonella enterica subsp. enterica serovar Typhimurium str. LT2]
Salmonella_enterica	060812	GCF_012054045.1_ASM1205404v1	NZ_CP050779.1	lcl|NZ_CP050779.1_prot_WP_000771416.1_2700	Chromosome	none	2817612	2818067	fig|216597.6.peg.1202|SL1344_1081|VBISalEnt88447_1202| Major curlin subunit precursor CsgA [Salmonella enterica subsp. enterica serovar Typhimurium str. SL1344 | 216597.6]
Salmonella_enterica	060828	GCF_012169275.1_ASM1216927v1	NZ_CP048775.1	lcl|NZ_CP048775.1_prot_WP_000442273.1_1067	Chromosome	none	1126734	1127786	VFG003997(gb|NP_461706) (pipB2) type III secretion system effector PipB3 [TTSS(SPI-2 encode) (VF0321)] [Salmonella enterica subsp. enterica serovar Typhimurium str. LT2]
Salmonella_enterica	060833	GCF_012169275.1_ASM1216927v1	NZ_CP048775.1	lcl|NZ_CP048775.1_prot_WP_000771416.1_1768	Chromosome	none	1915917	1916372	fig|216597.6.peg.1202|SL1344_1081|VBISalEnt88447_1202| Major curlin subunit precursor CsgA [Salmonella enterica subsp. enterica serovar Typhimurium str. SL1344 | 216597.6]
Salmonella_enterica	060886	GCF_012530215.1_ASM1253021v1	NZ_CP051267.1	lcl|NZ_CP051267.1_prot_WP_000771416.1_1977	Chromosome	none	2118570	2119025	fig|216597.6.peg.1202|SL1344_1081|VBISalEnt88447_1202| Major curlin subunit precursor CsgA [Salmonella enterica subsp. enterica serovar Typhimurium str. SL1344 | 216597.6]
Salmonella_enterica	060906	GCF_012530335.1_ASM1253033v1	NZ_CP051269.1	lcl|NZ_CP051269.1_prot_WP_000771416.1_1984	Chromosome	none	2122535	2122990	fig|216597.6.peg.1202|SL1344_1081|VBISalEnt88447_1202| Major curlin subunit precursor CsgA [Salmonella enterica subsp. enterica serovar Typhimurium str. SL1344 | 216597.6]
Salmonella_enterica	061013	GCF_013161625.1_ASM1316162v1	NZ_CP053585.1	lcl|NZ_CP053585.1_prot_WP_000771412.1_4056	Chromosome	none	4420083	4420538	fig|216597.6.peg.1202|SL1344_1081|VBISalEnt88447_1202| Major curlin subunit precursor CsgA [Salmonella enterica subsp. enterica serovar Typhimurium str. SL1344 | 216597.6]
Salmonella_enterica	061020	GCF_013161625.1_ASM1316162v1	NZ_CP053585.1	lcl|NZ_CP053585.1_prot_WP_171804589.1_4161	Chromosome	none	4526997	4529039	VFG042216(gb|AAD40326) (sspH1) type III secretion system effector SspH1, E3 ubiquitin ligase [TTSS(SPI-1 encode) (VF0116)] [Salmonella enterica subsp. enterica serovar Typhimurium str. 14028s]
Salmonella_enterica	061310	GCF_013161805.1_ASM1316180v1	NZ_CP053579.1	lcl|NZ_CP053579.1_prot_WP_000771416.1_4414	Chromosome	none	4691476	4691931	fig|216597.6.peg.1202|SL1344_1081|VBISalEnt88447_1202| Major curlin subunit precursor CsgA [Salmonella enterica subsp. enterica serovar Typhimurium str. SL1344 | 216597.6]
Salmonella_enterica	061517	GCF_013162025.1_ASM1316202v1	NZ_CP053581.1	lcl|NZ_CP053581.1_prot_WP_000771416.1_1521	Chromosome	none	1661766	1662221	fig|216597.6.peg.1202|SL1344_1081|VBISalEnt88447_1202| Major curlin subunit precursor CsgA [Salmonella enterica subsp. enterica serovar Typhimurium str. SL1344 | 216597.6]
Salmonella_enterica	061596	GCF_013162025.1_ASM1316202v1	NZ_CP053581.1	lcl|NZ_CP053581.1_prot_WP_171775105.1_2256	Chromosome	none	2403003	2403566	gi|16765573|ref|NP_461188.1| outer membrane protein [Salmonella enterica subsp. enterica serovar Typhimurium str. LT2]
Salmonella_enterica	061658	GCF_013162025.1_ASM1316202v1	NZ_CP053581.1	lcl|NZ_CP053581.1_prot_WP_171776116.1_3125	Chromosome	none	3308406	3309218	VFG020318(gb|NP_456275) (cdtB) cytolethal distending toxin B [Typhoid toxin (VF0407)] [Salmonella enterica subsp. enterica serovar Typhi str. CT18]
Salmonella_enterica	061874	GCF_013162165.1_ASM1316216v1	NZ_CP053582.1	lcl|NZ_CP053582.1_prot_WP_079804836.1_277	Chromosome	phage	339366	340163	fig|909946.3.peg.2132|STM474_2081|VBISalEnt171491_2132| Protein MtfA [Salmonella enterica subsp. enterica serovar Typhimurium str. ST4/74 | 909946.3]
Salmonella_enterica	061887	GCF_013162165.1_ASM1316216v1	NZ_CP053582.1	lcl|NZ_CP053582.1_prot_WP_079805197.1_417	Chromosome	phage	463763	464446	gi|16764445|ref|NP_460060.1| pathogenicity island-encoded protein A [Salmonella enterica subsp. enterica serovar Typhimurium str. LT2]
Salmonella_enterica	061929	GCF_013162165.1_ASM1316216v1	NZ_CP053582.1	lcl|NZ_CP053582.1_prot_WP_079804673.1_1204	Chromosome	none	1254041	1254496	fig|216597.6.peg.1202|SL1344_1081|VBISalEnt88447_1202| Major curlin subunit precursor CsgA [Salmonella enterica subsp. enterica serovar Typhimurium str. SL1344 | 216597.6]
Salmonella_enterica	061930	GCF_013162165.1_ASM1316216v1	NZ_CP053582.1	lcl|NZ_CP053582.1_prot_WP_079804689.1_1205	Chromosome	none	1254538	1254993	fig|216597.6.peg.1201|SL1344_1080|VBISalEnt88447_1201| Minor curlin subunit CsgB, nucleation component of curlin monomers [Salmonella enterica subsp. enterica serovar Typhimurium str. SL1344 | 216597.6]
Salmonella_enterica	062072	GCF_013162485.1_ASM1316248v1	NZ_CP053584.1	lcl|NZ_CP053584.1_prot_WP_079799208.1_1214	Chromosome	none	1357456	1357911	fig|216597.6.peg.1201|SL1344_1080|VBISalEnt88447_1201| Minor curlin subunit CsgB, nucleation component of curlin monomers [Salmonella enterica subsp. enterica serovar Typhimurium str. SL1344 | 216597.6]
Salmonella_enterica	062073	GCF_013162485.1_ASM1316248v1	NZ_CP053584.1	lcl|NZ_CP053584.1_prot_WP_079799207.1_1215	Chromosome	none	1357950	1358384	fig|216597.6.peg.1202|SL1344_1081|VBISalEnt88447_1202| Major curlin subunit precursor CsgA [Salmonella enterica subsp. enterica serovar Typhimurium str. SL1344 | 216597.6]
Salmonella_enterica	062085	GCF_013162485.1_ASM1316248v1	NZ_CP053584.1	lcl|NZ_CP053584.1_prot_WP_171776246.1_1936	Chromosome	none	2076272	2078629	VFG000468(gb|NP_461184) (sspH2) type III secretion system effector SspH2, E3 ubiquitin ligase [TTSS(SPI-2 encode) (VF0321)] [Salmonella enterica subsp. enterica serovar Typhimurium str. LT2]
Salmonella_enterica	062126	GCF_013206965.1_ASM1320696v1	NZ_CP053870.1	lcl|NZ_CP053870.1_prot_WP_000771416.1_1095	Chromosome	none	1188992	1189447	fig|216597.6.peg.1202|SL1344_1081|VBISalEnt88447_1202| Major curlin subunit precursor CsgA [Salmonella enterica subsp. enterica serovar Typhimurium str. SL1344 | 216597.6]
Salmonella_enterica	062154	GCF_013207105.1_ASM1320710v1	NZ_CP053865.1	lcl|NZ_CP053865.1_prot_WP_000771416.1_1094	Chromosome	none	1187654	1188109	fig|216597.6.peg.1202|SL1344_1081|VBISalEnt88447_1202| Major curlin subunit precursor CsgA [Salmonella enterica subsp. enterica serovar Typhimurium str. SL1344 | 216597.6]
Salmonella_enterica	062216	GCF_013328855.1_ASM1332885v1	NZ_CP054422.1	lcl|NZ_CP054422.1_prot_WP_000771416.1_2646	Chromosome	none	2862039	2862494	fig|216597.6.peg.1202|SL1344_1081|VBISalEnt88447_1202| Major curlin subunit precursor CsgA [Salmonella enterica subsp. enterica serovar Typhimurium str. SL1344 | 216597.6]
Salmonella_enterica	062217	GCF_013328855.1_ASM1332885v1	NZ_CP054422.1	lcl|NZ_CP054422.1_prot_WP_053509550.1_2647	Chromosome	none	2862537	2862992	fig|216597.6.peg.1201|SL1344_1080|VBISalEnt88447_1201| Minor curlin subunit CsgB, nucleation component of curlin monomers [Salmonella enterica subsp. enterica serovar Typhimurium str. SL1344 | 216597.6]
Salmonella_enterica	062471	GCF_013348865.1_ASM1334886v1	NZ_CP054715.1	lcl|NZ_CP054715.1_prot_WP_079804836.1_2875	Chromosome	none	3172648	3173445	fig|909946.3.peg.2132|STM474_2081|VBISalEnt171491_2132| Protein MtfA [Salmonella enterica subsp. enterica serovar Typhimurium str. ST4/74 | 909946.3]
Salmonella_enterica	062511	GCF_013348865.1_ASM1334886v1	NZ_CP054715.1	lcl|NZ_CP054715.1_prot_WP_174896337.1_3810	Chromosome	none	4102624	4103079	fig|216597.6.peg.1202|SL1344_1081|VBISalEnt88447_1202| Major curlin subunit precursor CsgA [Salmonella enterica subsp. enterica serovar Typhimurium str. SL1344 | 216597.6]
Salmonella_enterica	062512	GCF_013348865.1_ASM1334886v1	NZ_CP054715.1	lcl|NZ_CP054715.1_prot_WP_000791656.1_3811	Chromosome	none	4103121	4103576	fig|216597.6.peg.1201|SL1344_1080|VBISalEnt88447_1201| Minor curlin subunit CsgB, nucleation component of curlin monomers [Salmonella enterica subsp. enterica serovar Typhimurium str. SL1344 | 216597.6]
Salmonella_enterica	062824	GCF_013358425.1_ASM1335842v1	NZ_CP054827.1	lcl|NZ_CP054827.1_prot_WP_080095028.1_1016	Chromosome	none	1078949	1080001	VFG003997(gb|NP_461706) (pipB2) type III secretion system effector PipB3 [TTSS(SPI-2 encode) (VF0321)] [Salmonella enterica subsp. enterica serovar Typhimurium str. LT2]
Salmonella_enterica	062854	GCF_013358425.1_ASM1335842v1	NZ_CP054827.1	lcl|NZ_CP054827.1_prot_WP_000771416.1_2684	Chromosome	none	2782257	2782712	fig|216597.6.peg.1202|SL1344_1081|VBISalEnt88447_1202| Major curlin subunit precursor CsgA [Salmonella enterica subsp. enterica serovar Typhimurium str. SL1344 | 216597.6]
Salmonella_enterica	062891	GCF_013376915.1_ASM1337691v1	NZ_CP039436.1	lcl|NZ_CP039436.1_prot_WP_000771416.1_2814	Chromosome	none	2937508	2937963	fig|216597.6.peg.1202|SL1344_1081|VBISalEnt88447_1202| Major curlin subunit precursor CsgA [Salmonella enterica subsp. enterica serovar Typhimurium str. SL1344 | 216597.6]
Salmonella_enterica	062941	GCF_013376935.1_ASM1337693v1	NZ_CP039437.1	lcl|NZ_CP039437.1_prot_WP_000771416.1_2604	Chromosome	none	2723662	2724117	fig|216597.6.peg.1202|SL1344_1081|VBISalEnt88447_1202| Major curlin subunit precursor CsgA [Salmonella enterica subsp. enterica serovar Typhimurium str. SL1344 | 216597.6]
Salmonella_enterica	062972	GCF_013376955.1_ASM1337695v1	NZ_CP039439.1	lcl|NZ_CP039439.1_prot_WP_000771416.1_2714	Chromosome	none	2824917	2825372	fig|216597.6.peg.1202|SL1344_1081|VBISalEnt88447_1202| Major curlin subunit precursor CsgA [Salmonella enterica subsp. enterica serovar Typhimurium str. SL1344 | 216597.6]
Salmonella_enterica	063002	GCF_013377315.1_ASM1337731v1	NZ_CP039441.1	lcl|NZ_CP039441.1_prot_WP_000771416.1_2632	Chromosome	none	2754505	2754960	fig|216597.6.peg.1202|SL1344_1081|VBISalEnt88447_1202| Major curlin subunit precursor CsgA [Salmonella enterica subsp. enterica serovar Typhimurium str. SL1344 | 216597.6]
Salmonella_enterica	063017	GCF_013377335.1_ASM1337733v1	NZ_CP039443.1	lcl|NZ_CP039443.1_prot_WP_000771416.1_2632	Chromosome	none	2754507	2754962	fig|216597.6.peg.1202|SL1344_1081|VBISalEnt88447_1202| Major curlin subunit precursor CsgA [Salmonella enterica subsp. enterica serovar Typhimurium str. SL1344 | 216597.6]
Salmonella_enterica	063033	GCF_013377355.1_ASM1337735v1	NZ_CP039445.1	lcl|NZ_CP039445.1_prot_WP_000771416.1_2632	Chromosome	none	2754507	2754962	fig|216597.6.peg.1202|SL1344_1081|VBISalEnt88447_1202| Major curlin subunit precursor CsgA [Salmonella enterica subsp. enterica serovar Typhimurium str. SL1344 | 216597.6]
Salmonella_enterica	063047	GCF_013415925.1_ASM1341592v1	NZ_CP058807.1	lcl|NZ_CP058807.1_prot_WP_000771416.1_2763	Chromosome	none	2864619	2865074	fig|216597.6.peg.1202|SL1344_1081|VBISalEnt88447_1202| Major curlin subunit precursor CsgA [Salmonella enterica subsp. enterica serovar Typhimurium str. SL1344 | 216597.6]
Salmonella_enterica	063079	GCF_013416235.1_ASM1341623v1	NZ_CP050130.1	lcl|NZ_CP050130.1_prot_WP_000771416.1_1787	Chromosome	none	1894797	1895252	fig|216597.6.peg.1202|SL1344_1081|VBISalEnt88447_1202| Major curlin subunit precursor CsgA [Salmonella enterica subsp. enterica serovar Typhimurium str. SL1344 | 216597.6]
Salmonella_enterica	063181	GCF_014123145.1_ASM1412314v1	NZ_CP059886.1	lcl|NZ_CP059886.1_prot_WP_000771416.1_2800	Chromosome	none	2962241	2962696	fig|216597.6.peg.1202|SL1344_1081|VBISalEnt88447_1202| Major curlin subunit precursor CsgA [Salmonella enterica subsp. enterica serovar Typhimurium str. SL1344 | 216597.6]
Salmonella_enterica	063182	GCF_014123145.1_ASM1412314v1	NZ_CP059886.1	lcl|NZ_CP059886.1_prot_WP_023246036.1_2801	Chromosome	none	2962739	2963194	fig|216597.6.peg.1201|SL1344_1080|VBISalEnt88447_1201| Minor curlin subunit CsgB, nucleation component of curlin monomers [Salmonella enterica subsp. enterica serovar Typhimurium str. SL1344 | 216597.6]
Salmonella_enterica	063313	GCF_014217955.1_ASM1421795v1	NZ_CP031189.1	lcl|NZ_CP031189.1_prot_WP_000771416.1_2798	Chromosome	none	2912015	2912470	fig|216597.6.peg.1202|SL1344_1081|VBISalEnt88447_1202| Major curlin subunit precursor CsgA [Salmonella enterica subsp. enterica serovar Typhimurium str. SL1344 | 216597.6]
Salmonella_enterica	063357	GCF_014250355.1_ASM1425035v1	NZ_CP060169.1	lcl|NZ_CP060169.1_prot_WP_000771416.1_1158	Chromosome	none	1227138	1227593	fig|216597.6.peg.1202|SL1344_1081|VBISalEnt88447_1202| Major curlin subunit precursor CsgA [Salmonella enterica subsp. enterica serovar Typhimurium str. SL1344 | 216597.6]
Salmonella_enterica	063383	GCF_014334155.1_ASM1433415v1	NZ_CP060507.1	lcl|NZ_CP060507.1_prot_WP_000771416.1_1147	Chromosome	none	1231635	1232090	fig|216597.6.peg.1202|SL1344_1081|VBISalEnt88447_1202| Major curlin subunit precursor CsgA [Salmonella enterica subsp. enterica serovar Typhimurium str. SL1344 | 216597.6]
Salmonella_enterica	063404	GCF_014334175.1_ASM1433417v1	NZ_CP060508.1	lcl|NZ_CP060508.1_prot_WP_000771416.1_2581	Chromosome	none	2708034	2708489	fig|216597.6.peg.1202|SL1344_1081|VBISalEnt88447_1202| Major curlin subunit precursor CsgA [Salmonella enterica subsp. enterica serovar Typhimurium str. SL1344 | 216597.6]
Salmonella_enterica	063405	GCF_014334175.1_ASM1433417v1	NZ_CP060508.1	lcl|NZ_CP060508.1_prot_WP_000791656.1_2582	Chromosome	none	2708531	2708986	fig|216597.6.peg.1201|SL1344_1080|VBISalEnt88447_1201| Minor curlin subunit CsgB, nucleation component of curlin monomers [Salmonella enterica subsp. enterica serovar Typhimurium str. SL1344 | 216597.6]
Salmonella_enterica	063434	GCF_014334195.1_ASM1433419v1	NZ_CP060512.1	lcl|NZ_CP060512.1_prot_WP_000771416.1_1555	Chromosome	none	1706612	1707067	fig|216597.6.peg.1202|SL1344_1081|VBISalEnt88447_1202| Major curlin subunit precursor CsgA [Salmonella enterica subsp. enterica serovar Typhimurium str. SL1344 | 216597.6]
Salmonella_enterica	063553	GCF_014334235.1_ASM1433423v1	NZ_CP060517.1	lcl|NZ_CP060517.1_prot_WP_000771416.1_2626	Chromosome	none	2741966	2742421	fig|216597.6.peg.1202|SL1344_1081|VBISalEnt88447_1202| Major curlin subunit precursor CsgA [Salmonella enterica subsp. enterica serovar Typhimurium str. SL1344 | 216597.6]
Salmonella_enterica	063582	GCF_014334255.1_ASM1433425v1	NZ_CP060522.1	lcl|NZ_CP060522.1_prot_WP_000771416.1_1789	Chromosome	none	1912415	1912870	fig|216597.6.peg.1202|SL1344_1081|VBISalEnt88447_1202| Major curlin subunit precursor CsgA [Salmonella enterica subsp. enterica serovar Typhimurium str. SL1344 | 216597.6]
Salmonella_enterica	063593	GCF_014394985.2_ASM1439498v2	NZ_CP060730.2	lcl|NZ_CP060730.2_prot_WP_000771416.1_1699	Chromosome	none	1870001	1870456	fig|216597.6.peg.1202|SL1344_1081|VBISalEnt88447_1202| Major curlin subunit precursor CsgA [Salmonella enterica subsp. enterica serovar Typhimurium str. SL1344 | 216597.6]
Salmonella_enterica	063612	GCF_014521465.1_ASM1452146v1	NZ_CP061159.1	lcl|NZ_CP061159.1_prot_WP_000771416.1_2541	Chromosome	none	2681374	2681829	fig|216597.6.peg.1202|SL1344_1081|VBISalEnt88447_1202| Major curlin subunit precursor CsgA [Salmonella enterica subsp. enterica serovar Typhimurium str. SL1344 | 216597.6]
Salmonella_enterica	063678	GCF_014524585.1_ASM1452458v1	NZ_CP060132.1	lcl|NZ_CP060132.1_prot_WP_000771416.1_2585	Chromosome	none	2715343	2715798	fig|216597.6.peg.1202|SL1344_1081|VBISalEnt88447_1202| Major curlin subunit precursor CsgA [Salmonella enterica subsp. enterica serovar Typhimurium str. SL1344 | 216597.6]
Salmonella_enterica	063705	GCF_014524605.1_ASM1452460v1	NZ_CP060134.1	lcl|NZ_CP060134.1_prot_WP_000771416.1_2585	Chromosome	none	2715350	2715805	fig|216597.6.peg.1202|SL1344_1081|VBISalEnt88447_1202| Major curlin subunit precursor CsgA [Salmonella enterica subsp. enterica serovar Typhimurium str. SL1344 | 216597.6]
Salmonella_enterica	063722	GCF_014805785.2_ASM1480578v2	NZ_CP061929.2	lcl|NZ_CP061929.2_prot_WP_000771416.1_1699	Chromosome	none	1870001	1870456	fig|216597.6.peg.1202|SL1344_1081|VBISalEnt88447_1202| Major curlin subunit precursor CsgA [Salmonella enterica subsp. enterica serovar Typhimurium str. SL1344 | 216597.6]
Salmonella_enterica	063737	GCF_014840915.2_ASM1484091v2	NZ_CP062004.2	lcl|NZ_CP062004.2_prot_WP_000771416.1_1699	Chromosome	none	1870001	1870456	fig|216597.6.peg.1202|SL1344_1081|VBISalEnt88447_1202| Major curlin subunit precursor CsgA [Salmonella enterica subsp. enterica serovar Typhimurium str. SL1344 | 216597.6]
Salmonella_enterica	063773	GCF_014854835.1_ASM1485483v1	NZ_CP062220.1	lcl|NZ_CP062220.1_prot_WP_000771416.1_1814	Chromosome	none	1960713	1961168	fig|216597.6.peg.1202|SL1344_1081|VBISalEnt88447_1202| Major curlin subunit precursor CsgA [Salmonella enterica subsp. enterica serovar Typhimurium str. SL1344 | 216597.6]
Salmonella_enterica	063808	GCF_014858545.1_ASM1485854v1	NZ_CP062223.1	lcl|NZ_CP062223.1_prot_WP_000771416.1_2584	Chromosome	none	2740799	2741254	fig|216597.6.peg.1202|SL1344_1081|VBISalEnt88447_1202| Major curlin subunit precursor CsgA [Salmonella enterica subsp. enterica serovar Typhimurium str. SL1344 | 216597.6]
Salmonella_enterica	063819	GCF_014858565.1_ASM1485856v1	NZ_CP062225.1	lcl|NZ_CP062225.1_prot_WP_000771416.1_2584	Chromosome	none	2741998	2742453	fig|216597.6.peg.1202|SL1344_1081|VBISalEnt88447_1202| Major curlin subunit precursor CsgA [Salmonella enterica subsp. enterica serovar Typhimurium str. SL1344 | 216597.6]
Salmonella_enterica	063835	GCF_015052745.1_ASM1505274v1	NZ_CP061044.1	lcl|NZ_CP061044.1_prot_WP_000771416.1_2788	Chromosome	none	2898347	2898802	fig|216597.6.peg.1202|SL1344_1081|VBISalEnt88447_1202| Major curlin subunit precursor CsgA [Salmonella enterica subsp. enterica serovar Typhimurium str. SL1344 | 216597.6]
Salmonella_enterica	063845	GCF_015052765.1_ASM1505276v1	NZ_CP061045.1	lcl|NZ_CP061045.1_prot_WP_000771416.1_2701	Chromosome	none	2816724	2817179	fig|216597.6.peg.1202|SL1344_1081|VBISalEnt88447_1202| Major curlin subunit precursor CsgA [Salmonella enterica subsp. enterica serovar Typhimurium str. SL1344 | 216597.6]
Salmonella_enterica	063859	GCF_015052785.1_ASM1505278v1	NZ_CP061047.1	lcl|NZ_CP061047.1_prot_WP_000771416.1_2788	Chromosome	none	2898535	2898990	fig|216597.6.peg.1202|SL1344_1081|VBISalEnt88447_1202| Major curlin subunit precursor CsgA [Salmonella enterica subsp. enterica serovar Typhimurium str. SL1344 | 216597.6]
Salmonella_enterica	063871	GCF_015052805.1_ASM1505280v1	NZ_CP061049.1	lcl|NZ_CP061049.1_prot_WP_000771416.1_2788	Chromosome	none	2898535	2898990	fig|216597.6.peg.1202|SL1344_1081|VBISalEnt88447_1202| Major curlin subunit precursor CsgA [Salmonella enterica subsp. enterica serovar Typhimurium str. SL1344 | 216597.6]
Salmonella_enterica	063881	GCF_015052825.1_ASM1505282v1	NZ_CP061050.1	lcl|NZ_CP061050.1_prot_WP_000771416.1_2701	Chromosome	none	2816754	2817209	fig|216597.6.peg.1202|SL1344_1081|VBISalEnt88447_1202| Major curlin subunit precursor CsgA [Salmonella enterica subsp. enterica serovar Typhimurium str. SL1344 | 216597.6]
Salmonella_enterica	063891	GCF_015074885.1_ASM1507488v1	NZ_CP063289.1	lcl|NZ_CP063289.1_prot_WP_000771416.1_1835	Chromosome	none	1948060	1948515	fig|216597.6.peg.1202|SL1344_1081|VBISalEnt88447_1202| Major curlin subunit precursor CsgA [Salmonella enterica subsp. enterica serovar Typhimurium str. SL1344 | 216597.6]
Salmonella_enterica	063938	GCF_015074905.1_ASM1507490v1	NZ_CP063294.1	lcl|NZ_CP063294.1_prot_WP_000771416.1_2615	Chromosome	none	2753020	2753475	fig|216597.6.peg.1202|SL1344_1081|VBISalEnt88447_1202| Major curlin subunit precursor CsgA [Salmonella enterica subsp. enterica serovar Typhimurium str. SL1344 | 216597.6]
Salmonella_enterica	063992	GCF_015159575.1_ASM1515957v1	NZ_CP063330.1	lcl|NZ_CP063330.1_prot_WP_000771416.1_2728	Chromosome	none	2849120	2849575	fig|216597.6.peg.1202|SL1344_1081|VBISalEnt88447_1202| Major curlin subunit precursor CsgA [Salmonella enterica subsp. enterica serovar Typhimurium str. SL1344 | 216597.6]
Salmonella_enterica	064046	GCF_015223545.3_ASM1522354v3	NZ_CP063684.2	lcl|NZ_CP063684.2_prot_WP_000771416.1_2554	Chromosome	none	2692711	2693166	fig|216597.6.peg.1202|SL1344_1081|VBISalEnt88447_1202| Major curlin subunit precursor CsgA [Salmonella enterica subsp. enterica serovar Typhimurium str. SL1344 | 216597.6]
Salmonella_enterica	064130	GCF_015240635.1_ASM1524063v1	NZ_CP063700.1	lcl|NZ_CP063700.1_prot_WP_000771416.1_1933	Chromosome	none	2006840	2007295	fig|216597.6.peg.1202|SL1344_1081|VBISalEnt88447_1202| Major curlin subunit precursor CsgA [Salmonella enterica subsp. enterica serovar Typhimurium str. SL1344 | 216597.6]
Salmonella_enterica	064159	GCF_015240855.1_ASM1524085v1	NZ_CP063702.1	lcl|NZ_CP063702.1_prot_WP_000771416.1_2052	Chromosome	none	2102676	2103131	fig|216597.6.peg.1202|SL1344_1081|VBISalEnt88447_1202| Major curlin subunit precursor CsgA [Salmonella enterica subsp. enterica serovar Typhimurium str. SL1344 | 216597.6]
Salmonella_enterica	064238	GCF_015240995.1_ASM1524099v1	NZ_CP063705.1	lcl|NZ_CP063705.1_prot_WP_000771416.1_2034	Chromosome	none	2089991	2090446	fig|216597.6.peg.1202|SL1344_1081|VBISalEnt88447_1202| Major curlin subunit precursor CsgA [Salmonella enterica subsp. enterica serovar Typhimurium str. SL1344 | 216597.6]
Salmonella_enterica	064287	GCF_015241115.1_ASM1524111v1	NZ_CP063708.1	lcl|NZ_CP063708.1_prot_WP_000771416.1_1932	Chromosome	none	2006840	2007295	fig|216597.6.peg.1202|SL1344_1081|VBISalEnt88447_1202| Major curlin subunit precursor CsgA [Salmonella enterica subsp. enterica serovar Typhimurium str. SL1344 | 216597.6]
Salmonella_enterica	064301	GCF_015475615.1_ASM1547561v1	NZ_CP064263.1	lcl|NZ_CP064263.1_prot_WP_000771416.1_1093	Chromosome	none	1188443	1188898	fig|216597.6.peg.1202|SL1344_1081|VBISalEnt88447_1202| Major curlin subunit precursor CsgA [Salmonella enterica subsp. enterica serovar Typhimurium str. SL1344 | 216597.6]
Salmonella_enterica	064329	GCF_015565735.1_ASM1556573v1	NZ_CP064709.1	lcl|NZ_CP064709.1_prot_WP_000771416.1_2554	Chromosome	none	2685781	2686236	fig|216597.6.peg.1202|SL1344_1081|VBISalEnt88447_1202| Major curlin subunit precursor CsgA [Salmonella enterica subsp. enterica serovar Typhimurium str. SL1344 | 216597.6]
Salmonella_enterica	064330	GCF_015565735.1_ASM1556573v1	NZ_CP064709.1	lcl|NZ_CP064709.1_prot_WP_000791656.1_2555	Chromosome	none	2686278	2686733	fig|216597.6.peg.1201|SL1344_1080|VBISalEnt88447_1201| Minor curlin subunit CsgB, nucleation component of curlin monomers [Salmonella enterica subsp. enterica serovar Typhimurium str. SL1344 | 216597.6]
Salmonella_enterica	064391	GCF_015697745.1_ASM1569774v1	NZ_CP061115.1	lcl|NZ_CP061115.1_prot_WP_000771416.1_1787	Chromosome	none	1896135	1896590	fig|216597.6.peg.1202|SL1344_1081|VBISalEnt88447_1202| Major curlin subunit precursor CsgA [Salmonella enterica subsp. enterica serovar Typhimurium str. SL1344 | 216597.6]
Salmonella_enterica	064465	GCF_015697765.1_ASM1569776v1	NZ_CP061118.1	lcl|NZ_CP061118.1_prot_WP_023226806.1_1288	Chromosome	none	1332533	1333585	VFG003997(gb|NP_461706) (pipB2) type III secretion system effector PipB3 [TTSS(SPI-2 encode) (VF0321)] [Salmonella enterica subsp. enterica serovar Typhimurium str. LT2]
Salmonella_enterica	064480	GCF_015697765.1_ASM1569776v1	NZ_CP061118.1	lcl|NZ_CP061118.1_prot_WP_000771416.1_2916	Chromosome	none	3025245	3025700	fig|216597.6.peg.1202|SL1344_1081|VBISalEnt88447_1202| Major curlin subunit precursor CsgA [Salmonella enterica subsp. enterica serovar Typhimurium str. SL1344 | 216597.6]
Salmonella_enterica	064559	GCF_015697785.1_ASM1569778v1	NZ_CP061122.1	lcl|NZ_CP061122.1_prot_WP_000771416.1_2706	Chromosome	none	2806636	2807091	fig|216597.6.peg.1202|SL1344_1081|VBISalEnt88447_1202| Major curlin subunit precursor CsgA [Salmonella enterica subsp. enterica serovar Typhimurium str. SL1344 | 216597.6]
Salmonella_enterica	064591	GCF_015697805.1_ASM1569780v1	NZ_CP061124.1	lcl|NZ_CP061124.1_prot_WP_000771416.1_2812	Chromosome	none	2886164	2886619	fig|216597.6.peg.1202|SL1344_1081|VBISalEnt88447_1202| Major curlin subunit precursor CsgA [Salmonella enterica subsp. enterica serovar Typhimurium str. SL1344 | 216597.6]
Salmonella_enterica	064618	GCF_015697825.1_ASM1569782v1	NZ_CP061126.1	lcl|NZ_CP061126.1_prot_WP_000771416.1_2786	Chromosome	none	2883344	2883799	fig|216597.6.peg.1202|SL1344_1081|VBISalEnt88447_1202| Major curlin subunit precursor CsgA [Salmonella enterica subsp. enterica serovar Typhimurium str. SL1344 | 216597.6]
Salmonella_enterica	064667	GCF_015708295.1_ASM1570829v1	NZ_CP062795.1	lcl|NZ_CP062795.1_prot_WP_000771416.1_1608	Chromosome	none	1777197	1777652	fig|216597.6.peg.1202|SL1344_1081|VBISalEnt88447_1202| Major curlin subunit precursor CsgA [Salmonella enterica subsp. enterica serovar Typhimurium str. SL1344 | 216597.6]
Salmonella_enterica	064679	GCF_015732575.1_S520	NZ_CP061119.1	lcl|NZ_CP061119.1_prot_WP_000771416.1_1096	Chromosome	none	1067576	1068031	fig|216597.6.peg.1202|SL1344_1081|VBISalEnt88447_1202| Major curlin subunit precursor CsgA [Salmonella enterica subsp. enterica serovar Typhimurium str. SL1344 | 216597.6]
Salmonella_enterica	064705	GCF_016025375.1_ASM1602537v1	NZ_CP065564.1	lcl|NZ_CP065564.1_prot_WP_000771416.1_1624	Chromosome	none	1789742	1790197	fig|216597.6.peg.1202|SL1344_1081|VBISalEnt88447_1202| Major curlin subunit precursor CsgA [Salmonella enterica subsp. enterica serovar Typhimurium str. SL1344 | 216597.6]
Salmonella_enterica	064727	GCF_016025395.1_ASM1602539v1	NZ_CP065566.1	lcl|NZ_CP065566.1_prot_WP_000771416.1_2659	Chromosome	none	2808479	2808934	fig|216597.6.peg.1202|SL1344_1081|VBISalEnt88447_1202| Major curlin subunit precursor CsgA [Salmonella enterica subsp. enterica serovar Typhimurium str. SL1344 | 216597.6]
Salmonella_enterica	064737	GCF_016025415.1_ASM1602541v1	NZ_CP065567.1	lcl|NZ_CP065567.1_prot_WP_000771416.1_2735	Chromosome	none	2838014	2838469	fig|216597.6.peg.1202|SL1344_1081|VBISalEnt88447_1202| Major curlin subunit precursor CsgA [Salmonella enterica subsp. enterica serovar Typhimurium str. SL1344 | 216597.6]
Salmonella_enterica	064773	GCF_016025435.1_ASM1602543v1	NZ_CP065572.1	lcl|NZ_CP065572.1_prot_WP_000771416.1_2659	Chromosome	none	2808473	2808928	fig|216597.6.peg.1202|SL1344_1081|VBISalEnt88447_1202| Major curlin subunit precursor CsgA [Salmonella enterica subsp. enterica serovar Typhimurium str. SL1344 | 216597.6]
Salmonella_enterica	064784	GCF_016026715.1_ASM1602671v1	NZ_CP065639.1	lcl|NZ_CP065639.1_prot_WP_000771416.1_3191	Chromosome	none	3381996	3382451	fig|216597.6.peg.1202|SL1344_1081|VBISalEnt88447_1202| Major curlin subunit precursor CsgA [Salmonella enterica subsp. enterica serovar Typhimurium str. SL1344 | 216597.6]
Salmonella_enterica	064794	GCF_016028495.1_ASM1602849v1	NZ_CP065718.1	lcl|NZ_CP065718.1_prot_WP_010988978.1_2212	Chromosome	none	2425650	2427302	gi|16763935|ref|NP_459550.1| inner membrane protein [Salmonella enterica subsp. enterica serovar Typhimurium str. LT2]
Salmonella_enterica	064796	GCF_016028495.1_ASM1602849v1	NZ_CP065718.1	lcl|NZ_CP065718.1_prot_WP_000915523.1_2214	Chromosome	none	2428206	2428568	gi|16763937|ref|NP_459552.1| bactoprenol-linked glucose translocase [Salmonella enterica subsp. enterica serovar Typhimurium str. LT2]
Salmonella_enterica	064804	GCF_016028495.1_ASM1602849v1	NZ_CP065718.1	lcl|NZ_CP065718.1_prot_WP_000771416.1_2831	Chromosome	none	3059867	3060322	fig|216597.6.peg.1202|SL1344_1081|VBISalEnt88447_1202| Major curlin subunit precursor CsgA [Salmonella enterica subsp. enterica serovar Typhimurium str. SL1344 | 216597.6]
Salmonella_enterica	064831	GCF_016071195.1_ASM1607119v1	NZ_CP060585.1	lcl|NZ_CP060585.1_prot_WP_000771416.1_3602	Chromosome	none	3803213	3803668	fig|216597.6.peg.1202|SL1344_1081|VBISalEnt88447_1202| Major curlin subunit precursor CsgA [Salmonella enterica subsp. enterica serovar Typhimurium str. SL1344 | 216597.6]
Salmonella_enterica	064845	GCF_016127435.1_ASM1612743v1	NZ_CP066009.1	lcl|NZ_CP066009.1_prot_WP_000771416.1_3201	Chromosome	none	3475675	3476130	fig|216597.6.peg.1202|SL1344_1081|VBISalEnt88447_1202| Major curlin subunit precursor CsgA [Salmonella enterica subsp. enterica serovar Typhimurium str. SL1344 | 216597.6]
Salmonella_enterica	064867	GCF_016127835.1_ASM1612783v1	NZ_CP066047.1	lcl|NZ_CP066047.1_prot_WP_000771416.1_3156	Chromosome	none	3349814	3350269	fig|216597.6.peg.1202|SL1344_1081|VBISalEnt88447_1202| Major curlin subunit precursor CsgA [Salmonella enterica subsp. enterica serovar Typhimurium str. SL1344 | 216597.6]
Salmonella_enterica	064890	GCF_016451985.1_ASM1645198v1	NZ_CP051307.1	lcl|NZ_CP051307.1_prot_WP_000771416.1_3385	Chromosome	none	3627341	3627796	fig|216597.6.peg.1202|SL1344_1081|VBISalEnt88447_1202| Major curlin subunit precursor CsgA [Salmonella enterica subsp. enterica serovar Typhimurium str. SL1344 | 216597.6]
Salmonella_enterica	064909	GCF_016452005.1_ASM1645200v1	NZ_CP051310.1	lcl|NZ_CP051310.1_prot_WP_000771416.1_2693	Chromosome	none	2819245	2819700	fig|216597.6.peg.1202|SL1344_1081|VBISalEnt88447_1202| Major curlin subunit precursor CsgA [Salmonella enterica subsp. enterica serovar Typhimurium str. SL1344 | 216597.6]
Salmonella_enterica	064939	GCF_016452025.1_ASM1645202v1	NZ_CP051313.1	lcl|NZ_CP051313.1_prot_WP_000771416.1_3151	Chromosome	none	3431589	3432044	fig|216597.6.peg.1202|SL1344_1081|VBISalEnt88447_1202| Major curlin subunit precursor CsgA [Salmonella enterica subsp. enterica serovar Typhimurium str. SL1344 | 216597.6]
Salmonella_enterica	064958	GCF_016452045.1_ASM1645204v1	NZ_CP051315.1	lcl|NZ_CP051315.1_prot_WP_000771416.1_2637	Chromosome	none	2761317	2761772	fig|216597.6.peg.1202|SL1344_1081|VBISalEnt88447_1202| Major curlin subunit precursor CsgA [Salmonella enterica subsp. enterica serovar Typhimurium str. SL1344 | 216597.6]
Salmonella_enterica	064970	GCF_016452065.1_ASM1645206v1	NZ_CP051317.1	lcl|NZ_CP051317.1_prot_WP_000771416.1_2659	Chromosome	none	2780183	2780638	fig|216597.6.peg.1202|SL1344_1081|VBISalEnt88447_1202| Major curlin subunit precursor CsgA [Salmonella enterica subsp. enterica serovar Typhimurium str. SL1344 | 216597.6]
Salmonella_enterica	064996	GCF_016452085.1_ASM1645208v1	NZ_CP051320.1	lcl|NZ_CP051320.1_prot_WP_000791656.1_1781	Chromosome	none	1923340	1923795	fig|216597.6.peg.1201|SL1344_1080|VBISalEnt88447_1201| Minor curlin subunit CsgB, nucleation component of curlin monomers [Salmonella enterica subsp. enterica serovar Typhimurium str. SL1344 | 216597.6]
Salmonella_enterica	064997	GCF_016452085.1_ASM1645208v1	NZ_CP051320.1	lcl|NZ_CP051320.1_prot_WP_000771416.1_1782	Chromosome	none	1923837	1924292	fig|216597.6.peg.1202|SL1344_1081|VBISalEnt88447_1202| Major curlin subunit precursor CsgA [Salmonella enterica subsp. enterica serovar Typhimurium str. SL1344 | 216597.6]
Salmonella_enterica	065036	GCF_016452105.1_ASM1645210v1	NZ_CP051329.1	lcl|NZ_CP051329.1_prot_WP_000771416.1_2039	Chromosome	none	2178494	2178949	fig|216597.6.peg.1202|SL1344_1081|VBISalEnt88447_1202| Major curlin subunit precursor CsgA [Salmonella enterica subsp. enterica serovar Typhimurium str. SL1344 | 216597.6]
Salmonella_enterica	065083	GCF_016452125.1_ASM1645212v1	NZ_CP051338.1	lcl|NZ_CP051338.1_prot_WP_000771416.1_1771	Chromosome	none	1958680	1959135	fig|216597.6.peg.1202|SL1344_1081|VBISalEnt88447_1202| Major curlin subunit precursor CsgA [Salmonella enterica subsp. enterica serovar Typhimurium str. SL1344 | 216597.6]
Salmonella_enterica	065293	GCF_016452145.1_ASM1645214v1	NZ_CP051342.1	lcl|NZ_CP051342.1_prot_WP_000771416.1_2703	Chromosome	none	2802270	2802725	fig|216597.6.peg.1202|SL1344_1081|VBISalEnt88447_1202| Major curlin subunit precursor CsgA [Salmonella enterica subsp. enterica serovar Typhimurium str. SL1344 | 216597.6]
Salmonella_enterica	065326	GCF_016452165.1_ASM1645216v1	NZ_CP053051.1	lcl|NZ_CP053051.1_prot_WP_000771416.1_2792	Chromosome	none	2898998	2899453	fig|216597.6.peg.1202|SL1344_1081|VBISalEnt88447_1202| Major curlin subunit precursor CsgA [Salmonella enterica subsp. enterica serovar Typhimurium str. SL1344 | 216597.6]
Salmonella_enterica	065372	GCF_016454165.1_ASM1645416v1	NZ_CP051346.1	lcl|NZ_CP051346.1_prot_WP_000771416.1_2703	Chromosome	none	2838609	2839064	fig|216597.6.peg.1202|SL1344_1081|VBISalEnt88447_1202| Major curlin subunit precursor CsgA [Salmonella enterica subsp. enterica serovar Typhimurium str. SL1344 | 216597.6]
Salmonella_enterica	065400	GCF_016454165.1_ASM1645416v1	NZ_CP051347.1	lcl|NZ_CP051347.1_prot_WP_000817028.1_4509	Plasmid	none	61257	62228	gi|58383240|ref|YP_194810.1| plasmid-partitioning protein (plasmid) [Salmonella enterica subsp. enterica serovar Typhimurium]
Salmonella_enterica	065401	GCF_016454165.1_ASM1645416v1	NZ_CP051347.1	lcl|NZ_CP051347.1_prot_WP_001238646.1_4510	Plasmid	none	62228	63394	gi|228931267|ref|YP_194809.2| plasmid-partitioning protein SopA [Salmonella enterica subsp. enterica serovar Typhimurium]
Salmonella_enterica	065502	GCF_016454185.1_ASM1645418v1	NZ_CP051349.1	lcl|NZ_CP051349.1_prot_WP_000771416.1_2640	Chromosome	none	2758606	2759061	fig|216597.6.peg.1202|SL1344_1081|VBISalEnt88447_1202| Major curlin subunit precursor CsgA [Salmonella enterica subsp. enterica serovar Typhimurium str. SL1344 | 216597.6]
Salmonella_enterica	065567	GCF_016454205.1_ASM1645420v1	NZ_CP051350.1	lcl|NZ_CP051350.1_prot_WP_000771416.1_2644	Chromosome	none	2777030	2777485	fig|216597.6.peg.1202|SL1344_1081|VBISalEnt88447_1202| Major curlin subunit precursor CsgA [Salmonella enterica subsp. enterica serovar Typhimurium str. SL1344 | 216597.6]
Salmonella_enterica	065568	GCF_016454205.1_ASM1645420v1	NZ_CP051350.1	lcl|NZ_CP051350.1_prot_WP_000791656.1_2645	Chromosome	none	2777527	2777982	fig|216597.6.peg.1201|SL1344_1080|VBISalEnt88447_1201| Minor curlin subunit CsgB, nucleation component of curlin monomers [Salmonella enterica subsp. enterica serovar Typhimurium str. SL1344 | 216597.6]
Salmonella_enterica	065607	GCF_016454225.1_ASM1645422v1	NZ_CP051353.1	lcl|NZ_CP051353.1_prot_WP_000771416.1_2926	Chromosome	none	2993119	2993574	fig|216597.6.peg.1202|SL1344_1081|VBISalEnt88447_1202| Major curlin subunit precursor CsgA [Salmonella enterica subsp. enterica serovar Typhimurium str. SL1344 | 216597.6]
Salmonella_enterica	065616	GCF_016454245.1_ASM1645424v1	NZ_CP051356.1	lcl|NZ_CP051356.1_prot_WP_000442273.1_1106	Chromosome	none	1156994	1158046	VFG003997(gb|NP_461706) (pipB2) type III secretion system effector PipB3 [TTSS(SPI-2 encode) (VF0321)] [Salmonella enterica subsp. enterica serovar Typhimurium str. LT2]
Salmonella_enterica	065626	GCF_016454245.1_ASM1645424v1	NZ_CP051356.1	lcl|NZ_CP051356.1_prot_WP_000771416.1_1929	Chromosome	none	2041956	2042411	fig|216597.6.peg.1202|SL1344_1081|VBISalEnt88447_1202| Major curlin subunit precursor CsgA [Salmonella enterica subsp. enterica serovar Typhimurium str. SL1344 | 216597.6]
Salmonella_enterica	065652	GCF_016454265.1_ASM1645426v1	NZ_CP051358.1	lcl|NZ_CP051358.1_prot_WP_000771416.1_2681	Chromosome	none	2809054	2809509	fig|216597.6.peg.1202|SL1344_1081|VBISalEnt88447_1202| Major curlin subunit precursor CsgA [Salmonella enterica subsp. enterica serovar Typhimurium str. SL1344 | 216597.6]
Salmonella_enterica	065669	GCF_016454265.1_ASM1645426v1	NZ_CP051361.1	lcl|NZ_CP051361.1_prot_WP_199275722.1_5087	Plasmid	phage	72578	73306	fig|216597.6.peg.2972|SL1344_2674|VBISalEnt88447_2972| G-nucleotide exchange factor SopE [Salmonella enterica subsp. enterica serovar Typhimurium str. SL1344 | 216597.6]
Salmonella_enterica	065674	GCF_016454285.1_ASM1645428v1	NZ_CP051366.1	lcl|NZ_CP051366.1_prot_WP_000771416.1_1796	Chromosome	none	1944559	1945014	fig|216597.6.peg.1202|SL1344_1081|VBISalEnt88447_1202| Major curlin subunit precursor CsgA [Salmonella enterica subsp. enterica serovar Typhimurium str. SL1344 | 216597.6]
Salmonella_enterica	065756	GCF_016454305.1_ASM1645430v1	NZ_CP051368.1	lcl|NZ_CP051368.1_prot_WP_000771416.1_2616	Chromosome	none	2770531	2770986	fig|216597.6.peg.1202|SL1344_1081|VBISalEnt88447_1202| Major curlin subunit precursor CsgA [Salmonella enterica subsp. enterica serovar Typhimurium str. SL1344 | 216597.6]
Salmonella_enterica	065922	GCF_016454325.1_ASM1645432v1	NZ_CP051370.1	lcl|NZ_CP051370.1_prot_WP_000771416.1_2691	Chromosome	none	2801211	2801666	fig|216597.6.peg.1202|SL1344_1081|VBISalEnt88447_1202| Major curlin subunit precursor CsgA [Salmonella enterica subsp. enterica serovar Typhimurium str. SL1344 | 216597.6]
Salmonella_enterica	065934	GCF_016454345.1_ASM1645434v1	NZ_CP051372.1	lcl|NZ_CP051372.1_prot_WP_000771416.1_1691	Chromosome	none	1828787	1829242	fig|216597.6.peg.1202|SL1344_1081|VBISalEnt88447_1202| Major curlin subunit precursor CsgA [Salmonella enterica subsp. enterica serovar Typhimurium str. SL1344 | 216597.6]
Salmonella_enterica	065958	GCF_016454365.1_ASM1645436v1	NZ_CP051380.1	lcl|NZ_CP051380.1_prot_WP_000771416.1_2777	Chromosome	none	2885364	2885819	fig|216597.6.peg.1202|SL1344_1081|VBISalEnt88447_1202| Major curlin subunit precursor CsgA [Salmonella enterica subsp. enterica serovar Typhimurium str. SL1344 | 216597.6]
Salmonella_enterica	065977	GCF_016454385.1_ASM1645438v1	NZ_CP051381.1	lcl|NZ_CP051381.1_prot_WP_000771416.1_2622	Chromosome	none	2759675	2760130	fig|216597.6.peg.1202|SL1344_1081|VBISalEnt88447_1202| Major curlin subunit precursor CsgA [Salmonella enterica subsp. enterica serovar Typhimurium str. SL1344 | 216597.6]
Salmonella_enterica	066011	GCF_016454425.1_ASM1645442v1	NZ_CP051384.1	lcl|NZ_CP051384.1_prot_WP_000771416.1_2750	Chromosome	none	2880923	2881378	fig|216597.6.peg.1202|SL1344_1081|VBISalEnt88447_1202| Major curlin subunit precursor CsgA [Salmonella enterica subsp. enterica serovar Typhimurium str. SL1344 | 216597.6]
Salmonella_enterica	066114	GCF_016454425.1_ASM1645442v1	NZ_CP051385.1	lcl|NZ_CP051385.1_prot_WP_023327689.1_4713	Plasmid	none	101078	102244	gi|228931267|ref|YP_194809.2| plasmid-partitioning protein SopA [Salmonella enterica subsp. enterica serovar Typhimurium]
Salmonella_enterica	066128	GCF_016454445.1_ASM1645444v1	NZ_CP051386.1	lcl|NZ_CP051386.1_prot_WP_000771416.1_2655	Chromosome	none	2784768	2785223	fig|216597.6.peg.1202|SL1344_1081|VBISalEnt88447_1202| Major curlin subunit precursor CsgA [Salmonella enterica subsp. enterica serovar Typhimurium str. SL1344 | 216597.6]
Salmonella_enterica	066144	GCF_016454465.1_ASM1645446v1	NZ_CP051389.1	lcl|NZ_CP051389.1_prot_WP_052934600.1_1044	Chromosome	none	1109423	1110475	VFG003997(gb|NP_461706) (pipB2) type III secretion system effector PipB3 [TTSS(SPI-2 encode) (VF0321)] [Salmonella enterica subsp. enterica serovar Typhimurium str. LT2]
Salmonella_enterica	066151	GCF_016454465.1_ASM1645446v1	NZ_CP051389.1	lcl|NZ_CP051389.1_prot_WP_000771416.1_2550	Chromosome	none	2697334	2697789	fig|216597.6.peg.1202|SL1344_1081|VBISalEnt88447_1202| Major curlin subunit precursor CsgA [Salmonella enterica subsp. enterica serovar Typhimurium str. SL1344 | 216597.6]
Salmonella_enterica	066169	GCF_016454485.1_ASM1645448v1	NZ_CP051391.1	lcl|NZ_CP051391.1_prot_WP_000791656.1_1594	Chromosome	none	1724482	1724937	fig|216597.6.peg.1201|SL1344_1080|VBISalEnt88447_1201| Minor curlin subunit CsgB, nucleation component of curlin monomers [Salmonella enterica subsp. enterica serovar Typhimurium str. SL1344 | 216597.6]
Salmonella_enterica	066170	GCF_016454485.1_ASM1645448v1	NZ_CP051391.1	lcl|NZ_CP051391.1_prot_WP_000771416.1_1595	Chromosome	none	1724979	1725434	fig|216597.6.peg.1202|SL1344_1081|VBISalEnt88447_1202| Major curlin subunit precursor CsgA [Salmonella enterica subsp. enterica serovar Typhimurium str. SL1344 | 216597.6]
Salmonella_enterica	066196	GCF_016454505.1_ASM1645450v1	NZ_CP051394.1	lcl|NZ_CP051394.1_prot_WP_000771416.1_2596	Chromosome	none	2723345	2723800	fig|216597.6.peg.1202|SL1344_1081|VBISalEnt88447_1202| Major curlin subunit precursor CsgA [Salmonella enterica subsp. enterica serovar Typhimurium str. SL1344 | 216597.6]
Salmonella_enterica	066208	GCF_016454525.1_ASM1645452v1	NZ_CP051396.1	lcl|NZ_CP051396.1_prot_WP_000771416.1_2718	Chromosome	none	2834313	2834768	fig|216597.6.peg.1202|SL1344_1081|VBISalEnt88447_1202| Major curlin subunit precursor CsgA [Salmonella enterica subsp. enterica serovar Typhimurium str. SL1344 | 216597.6]
Salmonella_enterica	066218	GCF_016454545.1_ASM1645454v1	NZ_CP051398.1	lcl|NZ_CP051398.1_prot_WP_000771416.1_1871	Chromosome	none	2007509	2007964	fig|216597.6.peg.1202|SL1344_1081|VBISalEnt88447_1202| Major curlin subunit precursor CsgA [Salmonella enterica subsp. enterica serovar Typhimurium str. SL1344 | 216597.6]
Salmonella_enterica	066237	GCF_016454585.1_ASM1645458v1	NZ_CP051402.1	lcl|NZ_CP051402.1_prot_WP_000442273.1_1066	Chromosome	none	1126723	1127775	VFG003997(gb|NP_461706) (pipB2) type III secretion system effector PipB3 [TTSS(SPI-2 encode) (VF0321)] [Salmonella enterica subsp. enterica serovar Typhimurium str. LT2]
Salmonella_enterica	066250	GCF_016454585.1_ASM1645458v1	NZ_CP051402.1	lcl|NZ_CP051402.1_prot_WP_000771416.1_1860	Chromosome	none	1989026	1989481	fig|216597.6.peg.1202|SL1344_1081|VBISalEnt88447_1202| Major curlin subunit precursor CsgA [Salmonella enterica subsp. enterica serovar Typhimurium str. SL1344 | 216597.6]
Salmonella_enterica	066276	GCF_016454605.1_ASM1645460v1	NZ_CP051404.1	lcl|NZ_CP051404.1_prot_WP_000771416.1_2704	Chromosome	none	2818335	2818790	fig|216597.6.peg.1202|SL1344_1081|VBISalEnt88447_1202| Major curlin subunit precursor CsgA [Salmonella enterica subsp. enterica serovar Typhimurium str. SL1344 | 216597.6]
Salmonella_enterica	066289	GCF_016454645.1_ASM1645464v1	NZ_CP051410.1	lcl|NZ_CP051410.1_prot_WP_000771416.1_2610	Chromosome	none	2748282	2748737	fig|216597.6.peg.1202|SL1344_1081|VBISalEnt88447_1202| Major curlin subunit precursor CsgA [Salmonella enterica subsp. enterica serovar Typhimurium str. SL1344 | 216597.6]
Salmonella_enterica	066306	GCF_016454665.1_ASM1645466v1	NZ_CP051413.1	lcl|NZ_CP051413.1_prot_WP_000771416.1_2042	Chromosome	none	2179027	2179482	fig|216597.6.peg.1202|SL1344_1081|VBISalEnt88447_1202| Major curlin subunit precursor CsgA [Salmonella enterica subsp. enterica serovar Typhimurium str. SL1344 | 216597.6]
Salmonella_enterica	066322	GCF_016454705.1_ASM1645470v1	NZ_CP051416.1	lcl|NZ_CP051416.1_prot_WP_052934600.1_1044	Chromosome	none	1109426	1110478	VFG003997(gb|NP_461706) (pipB2) type III secretion system effector PipB3 [TTSS(SPI-2 encode) (VF0321)] [Salmonella enterica subsp. enterica serovar Typhimurium str. LT2]
Salmonella_enterica	066353	GCF_016454705.1_ASM1645470v1	NZ_CP051416.1	lcl|NZ_CP051416.1_prot_WP_000771416.1_2617	Chromosome	none	2736737	2737192	fig|216597.6.peg.1202|SL1344_1081|VBISalEnt88447_1202| Major curlin subunit precursor CsgA [Salmonella enterica subsp. enterica serovar Typhimurium str. SL1344 | 216597.6]
Salmonella_enterica	066379	GCF_016454725.1_ASM1645472v1	NZ_CP051425.1	lcl|NZ_CP051425.1_prot_WP_000771416.1_1746	Chromosome	none	1924015	1924470	fig|216597.6.peg.1202|SL1344_1081|VBISalEnt88447_1202| Major curlin subunit precursor CsgA [Salmonella enterica subsp. enterica serovar Typhimurium str. SL1344 | 216597.6]
Salmonella_enterica	066425	GCF_016454765.1_ASM1645476v1	NZ_CP053048.1	lcl|NZ_CP053048.1_prot_WP_000771416.1_2619	Chromosome	none	2767087	2767542	fig|216597.6.peg.1202|SL1344_1081|VBISalEnt88447_1202| Major curlin subunit precursor CsgA [Salmonella enterica subsp. enterica serovar Typhimurium str. SL1344 | 216597.6]
Salmonella_enterica	066463	GCF_016454785.1_ASM1645478v1	NZ_CP053055.1	lcl|NZ_CP053055.1_prot_WP_000771416.1_2591	Chromosome	none	2721810	2722265	fig|216597.6.peg.1202|SL1344_1081|VBISalEnt88447_1202| Major curlin subunit precursor CsgA [Salmonella enterica subsp. enterica serovar Typhimurium str. SL1344 | 216597.6]
Salmonella_enterica	066465	GCF_016454785.1_ASM1645478v1	NZ_CP053055.1	lcl|NZ_CP053055.1_prot_WP_058107135.1_2679	Chromosome	phage	2812058	2812258	gi|16765207|ref|NP_460822.1| PhoPQ-activated protein [Salmonella enterica subsp. enterica serovar Typhimurium str. LT2]
Salmonella_enterica	066482	GCF_016638525.1_ASM1663852v1	NZ_CP067339.1	lcl|NZ_CP067339.1_prot_WP_000771416.1_2766	Chromosome	none	2868466	2868921	fig|216597.6.peg.1202|SL1344_1081|VBISalEnt88447_1202| Major curlin subunit precursor CsgA [Salmonella enterica subsp. enterica serovar Typhimurium str. SL1344 | 216597.6]
Salmonella_enterica	066512	GCF_016638585.1_ASM1663858v1	NZ_CP067337.1	lcl|NZ_CP067337.1_prot_WP_038396195.1_2574	Chromosome	none	2695463	2695897	fig|216597.6.peg.1202|SL1344_1081|VBISalEnt88447_1202| Major curlin subunit precursor CsgA [Salmonella enterica subsp. enterica serovar Typhimurium str. SL1344 | 216597.6]
Salmonella_enterica	066540	GCF_016839205.1_ASM1683920v1	NZ_CP069297.1	lcl|NZ_CP069297.1_prot_WP_000771416.1_2770	Chromosome	none	2870302	2870757	fig|216597.6.peg.1202|SL1344_1081|VBISalEnt88447_1202| Major curlin subunit precursor CsgA [Salmonella enterica subsp. enterica serovar Typhimurium str. SL1344 | 216597.6]
Salmonella_enterica	066552	GCF_016864495.1_ASM1686449v1	NZ_CP043907.1	lcl|NZ_CP043907.1_prot_WP_000771416.1_3720	Chromosome	none	4018597	4019052	fig|216597.6.peg.1202|SL1344_1081|VBISalEnt88447_1202| Major curlin subunit precursor CsgA [Salmonella enterica subsp. enterica serovar Typhimurium str. SL1344 | 216597.6]
Salmonella_enterica	066624	GCF_016864955.1_ASM1686495v1	NZ_CP063140.1	lcl|NZ_CP063140.1_prot_WP_203438167.1_1624	Chromosome	none	1732419	1733387	fig|216597.6.peg.1105|SL1344_0991|VBISalEnt88447_1105| secreted effector protein [Salmonella enterica subsp. enterica serovar Typhimurium str. SL1344 | 216597.6]
Salmonella_enterica	066678	GCF_016864955.1_ASM1686495v1	NZ_CP063140.1	lcl|NZ_CP063140.1_prot_WP_048591017.1_1838	Chromosome	phage	1928285	1929007	fig|216597.6.peg.2972|SL1344_2674|VBISalEnt88447_2972| G-nucleotide exchange factor SopE [Salmonella enterica subsp. enterica serovar Typhimurium str. SL1344 | 216597.6]
Salmonella_enterica	066754	GCF_016864955.1_ASM1686495v1	NZ_CP063140.1	lcl|NZ_CP063140.1_prot_WP_203437524.1_2661	Chromosome	none	2730417	2730872	fig|216597.6.peg.1202|SL1344_1081|VBISalEnt88447_1202| Major curlin subunit precursor CsgA [Salmonella enterica subsp. enterica serovar Typhimurium str. SL1344 | 216597.6]
Salmonella_enterica	066759	GCF_016864955.1_ASM1686495v1	NZ_CP063140.1	lcl|NZ_CP063140.1_prot_WP_048591559.1_2719	Chromosome	none	2788573	2789448	fig|550537.5.peg.965|SEN0952|VBISalEnt14964_0965| Pentapeptide repeat family protein [Salmonella enterica subsp. enterica serovar Enteritidis str. P125109 | 550537.5]
Salmonella_enterica	066760	GCF_016864955.1_ASM1686495v1	NZ_CP063140.1	lcl|NZ_CP063140.1_prot_WP_203437538.1_2720	Chromosome	none	2789670	2790308	gi|16764445|ref|NP_460060.1| pathogenicity island-encoded protein A [Salmonella enterica subsp. enterica serovar Typhimurium str. LT2]
Salmonella_enterica	066881	GCF_016889645.1_ASM1688964v1	NZ_CP069518.1	lcl|NZ_CP069518.1_prot_WP_000791656.1_2826	Chromosome	none	3086426	3086881	fig|216597.6.peg.1201|SL1344_1080|VBISalEnt88447_1201| Minor curlin subunit CsgB, nucleation component of curlin monomers [Salmonella enterica subsp. enterica serovar Typhimurium str. SL1344 | 216597.6]
Salmonella_enterica	066882	GCF_016889645.1_ASM1688964v1	NZ_CP069518.1	lcl|NZ_CP069518.1_prot_WP_000771416.1_2827	Chromosome	none	3086923	3087378	fig|216597.6.peg.1202|SL1344_1081|VBISalEnt88447_1202| Major curlin subunit precursor CsgA [Salmonella enterica subsp. enterica serovar Typhimurium str. SL1344 | 216597.6]
Salmonella_enterica	066944	GCF_016903075.1_ASM1690307v1	NZ_CP070222.1	lcl|NZ_CP070222.1_prot_WP_000771412.1_1753	Chromosome	none	1901375	1901830	fig|216597.6.peg.1202|SL1344_1081|VBISalEnt88447_1202| Major curlin subunit precursor CsgA [Salmonella enterica subsp. enterica serovar Typhimurium str. SL1344 | 216597.6]
Salmonella_enterica	067017	GCF_016952595.1_ASM1695259v1	NZ_CP051363.1	lcl|NZ_CP051363.1_prot_WP_000771416.1_2713	Chromosome	none	2816749	2817204	fig|216597.6.peg.1202|SL1344_1081|VBISalEnt88447_1202| Major curlin subunit precursor CsgA [Salmonella enterica subsp. enterica serovar Typhimurium str. SL1344 | 216597.6]
Salmonella_enterica	067028	GCF_017094605.1_ASM1709460v1	NZ_CP064919.1	lcl|NZ_CP064919.1_prot_WP_000771416.1_1156	Chromosome	none	1229812	1230267	fig|216597.6.peg.1202|SL1344_1081|VBISalEnt88447_1202| Major curlin subunit precursor CsgA [Salmonella enterica subsp. enterica serovar Typhimurium str. SL1344 | 216597.6]
Salmonella_enterica	067043	GCF_017893505.1_ASM1789350v1	NZ_CP067091.1	lcl|NZ_CP067091.1_prot_WP_000771416.1_1150	Chromosome	none	1230831	1231286	fig|216597.6.peg.1202|SL1344_1081|VBISalEnt88447_1202| Major curlin subunit precursor CsgA [Salmonella enterica subsp. enterica serovar Typhimurium str. SL1344 | 216597.6]
Salmonella_enterica	067058	GCF_017893625.1_ASM1789362v1	NZ_CP067397.1	lcl|NZ_CP067397.1_prot_WP_000771416.1_1149	Chromosome	none	1231569	1232024	fig|216597.6.peg.1202|SL1344_1081|VBISalEnt88447_1202| Major curlin subunit precursor CsgA [Salmonella enterica subsp. enterica serovar Typhimurium str. SL1344 | 216597.6]
Salmonella_enterica	067069	GCF_018310415.1_ASM1831041v1	NZ_CP074094.1	lcl|NZ_CP074094.1_prot_WP_000771416.1_1148	Chromosome	none	1231745	1232200	fig|216597.6.peg.1202|SL1344_1081|VBISalEnt88447_1202| Major curlin subunit precursor CsgA [Salmonella enterica subsp. enterica serovar Typhimurium str. SL1344 | 216597.6]
Salmonella_enterica	067080	GCF_018310435.1_ASM1831043v1	NZ_CP074098.1	lcl|NZ_CP074098.1_prot_WP_000771416.1_1148	Chromosome	none	1231823	1232278	fig|216597.6.peg.1202|SL1344_1081|VBISalEnt88447_1202| Major curlin subunit precursor CsgA [Salmonella enterica subsp. enterica serovar Typhimurium str. SL1344 | 216597.6]
Salmonella_enterica	067092	GCF_018310455.1_ASM1831045v1	NZ_CP074096.1	lcl|NZ_CP074096.1_prot_WP_000771416.1_1148	Chromosome	none	1231774	1232229	fig|216597.6.peg.1202|SL1344_1081|VBISalEnt88447_1202| Major curlin subunit precursor CsgA [Salmonella enterica subsp. enterica serovar Typhimurium str. SL1344 | 216597.6]
Salmonella_enterica	067103	GCF_018326605.1_ASM1832660v1	NZ_CP074092.1	lcl|NZ_CP074092.1_prot_WP_000771416.1_1147	Chromosome	none	1231619	1232074	fig|216597.6.peg.1202|SL1344_1081|VBISalEnt88447_1202| Major curlin subunit precursor CsgA [Salmonella enterica subsp. enterica serovar Typhimurium str. SL1344 | 216597.6]
Salmonella_enterica	067129	GCF_018336435.1_ASM1833643v1	NZ_CP047424.1	lcl|NZ_CP047424.1_prot_WP_000771416.1_1660	Chromosome	none	1771164	1771619	fig|216597.6.peg.1202|SL1344_1081|VBISalEnt88447_1202| Major curlin subunit precursor CsgA [Salmonella enterica subsp. enterica serovar Typhimurium str. SL1344 | 216597.6]
Salmonella_enterica	067167	GCF_018340585.1_ASM1834058v1	NZ_CP073715.1	lcl|NZ_CP073715.1_prot_WP_000771416.1_2610	Chromosome	none	2733465	2733920	fig|216597.6.peg.1202|SL1344_1081|VBISalEnt88447_1202| Major curlin subunit precursor CsgA [Salmonella enterica subsp. enterica serovar Typhimurium str. SL1344 | 216597.6]
Salmonella_enterica	067198	GCF_018460045.1_ASM1846004v1	NZ_CP075372.1	lcl|NZ_CP075372.1_prot_WP_000771416.1_2817	Chromosome	none	2902900	2903355	fig|216597.6.peg.1202|SL1344_1081|VBISalEnt88447_1202| Major curlin subunit precursor CsgA [Salmonella enterica subsp. enterica serovar Typhimurium str. SL1344 | 216597.6]
Salmonella_enterica	067239	GCF_019063905.1_ASM1906390v1	NZ_CP077680.1	lcl|NZ_CP077680.1_prot_WP_000771416.1_1832	Chromosome	none	2024840	2025295	fig|216597.6.peg.1202|SL1344_1081|VBISalEnt88447_1202| Major curlin subunit precursor CsgA [Salmonella enterica subsp. enterica serovar Typhimurium str. SL1344 | 216597.6]
Salmonella_enterica	067409	GCF_019222725.1_ASM1922272v1	NZ_CP078142.1	lcl|NZ_CP078142.1_prot_WP_000771416.1_2791	Chromosome	none	2932003	2932458	fig|216597.6.peg.1202|SL1344_1081|VBISalEnt88447_1202| Major curlin subunit precursor CsgA [Salmonella enterica subsp. enterica serovar Typhimurium str. SL1344 | 216597.6]
Salmonella_enterica	067410	GCF_019222725.1_ASM1922272v1	NZ_CP078142.1	lcl|NZ_CP078142.1_prot_WP_023246036.1_2792	Chromosome	none	2932501	2932956	fig|216597.6.peg.1201|SL1344_1080|VBISalEnt88447_1201| Minor curlin subunit CsgB, nucleation component of curlin monomers [Salmonella enterica subsp. enterica serovar Typhimurium str. SL1344 | 216597.6]
Salmonella_enterica	067514	GCF_019334505.1_ASM1933450v1	NZ_CP079713.1	lcl|NZ_CP079713.1_prot_WP_079829084.1_1354	Chromosome	none	1391740	1392174	fig|216597.6.peg.1202|SL1344_1081|VBISalEnt88447_1202| Major curlin subunit precursor CsgA [Salmonella enterica subsp. enterica serovar Typhimurium str. SL1344 | 216597.6]
Salmonella_enterica	067515	GCF_019334505.1_ASM1933450v1	NZ_CP079713.1	lcl|NZ_CP079713.1_prot_WP_219120954.1_1355	Chromosome	none	1392213	1392668	fig|216597.6.peg.1201|SL1344_1080|VBISalEnt88447_1201| Minor curlin subunit CsgB, nucleation component of curlin monomers [Salmonella enterica subsp. enterica serovar Typhimurium str. SL1344 | 216597.6]
Salmonella_enterica	067602	GCF_019339425.1_ASM1933942v1	NZ_CP079839.1	lcl|NZ_CP079839.1_prot_WP_000771412.1_3165	Chromosome	none	3382181	3382636	fig|216597.6.peg.1202|SL1344_1081|VBISalEnt88447_1202| Major curlin subunit precursor CsgA [Salmonella enterica subsp. enterica serovar Typhimurium str. SL1344 | 216597.6]
Salmonella_enterica	067636	GCF_019339445.1_ASM1933944v1	NZ_CP079836.1	lcl|NZ_CP079836.1_prot_WP_000771412.1_2876	Chromosome	none	3015640	3016095	fig|216597.6.peg.1202|SL1344_1081|VBISalEnt88447_1202| Major curlin subunit precursor CsgA [Salmonella enterica subsp. enterica serovar Typhimurium str. SL1344 | 216597.6]
Salmonella_enterica	067675	GCF_019339465.1_ASM1933946v1	NZ_CP079838.1	lcl|NZ_CP079838.1_prot_WP_000771412.1_2845	Chromosome	none	2997514	2997969	fig|216597.6.peg.1202|SL1344_1081|VBISalEnt88447_1202| Major curlin subunit precursor CsgA [Salmonella enterica subsp. enterica serovar Typhimurium str. SL1344 | 216597.6]
Salmonella_enterica	067815	GCF_019339485.1_ASM1933948v1	NZ_CP079837.1	lcl|NZ_CP079837.1_prot_WP_000771416.1_2527	Chromosome	none	2708631	2709086	fig|216597.6.peg.1202|SL1344_1081|VBISalEnt88447_1202| Major curlin subunit precursor CsgA [Salmonella enterica subsp. enterica serovar Typhimurium str. SL1344 | 216597.6]
Salmonella_enterica	067918	GCF_019426245.1_ASM1942624v1	NZ_CP066851.1	lcl|NZ_CP066851.1_prot_WP_000771416.1_2009	Chromosome	none	2143414	2143869	fig|216597.6.peg.1202|SL1344_1081|VBISalEnt88447_1202| Major curlin subunit precursor CsgA [Salmonella enterica subsp. enterica serovar Typhimurium str. SL1344 | 216597.6]
Salmonella_enterica	067933	GCF_019428465.1_ASM1942846v1	NZ_CP080091.1	lcl|NZ_CP080091.1_prot_WP_000771416.1_1789	Chromosome	none	1912749	1913204	fig|216597.6.peg.1202|SL1344_1081|VBISalEnt88447_1202| Major curlin subunit precursor CsgA [Salmonella enterica subsp. enterica serovar Typhimurium str. SL1344 | 216597.6]
Salmonella_enterica	067991	GCF_019468645.1_ASM1946864v1	NZ_CP080513.1	lcl|NZ_CP080513.1_prot_WP_000771416.1_3130	Chromosome	none	3263764	3264219	fig|216597.6.peg.1202|SL1344_1081|VBISalEnt88447_1202| Major curlin subunit precursor CsgA [Salmonella enterica subsp. enterica serovar Typhimurium str. SL1344 | 216597.6]
Salmonella_enterica	067992	GCF_019468645.1_ASM1946864v1	NZ_CP080513.1	lcl|NZ_CP080513.1_prot_WP_000791656.1_3131	Chromosome	none	3264261	3264716	fig|216597.6.peg.1201|SL1344_1080|VBISalEnt88447_1201| Minor curlin subunit CsgB, nucleation component of curlin monomers [Salmonella enterica subsp. enterica serovar Typhimurium str. SL1344 | 216597.6]
Salmonella_enterica	068158	GCF_019469485.1_ASM1946948v1	NZ_CP051213.1	lcl|NZ_CP051213.1_prot_WP_000771416.1_2785	Chromosome	none	2889468	2889923	fig|216597.6.peg.1202|SL1344_1081|VBISalEnt88447_1202| Major curlin subunit precursor CsgA [Salmonella enterica subsp. enterica serovar Typhimurium str. SL1344 | 216597.6]
Salmonella_enterica	068173	GCF_019645915.1_ASM1964591v1	NZ_CP080960.1	lcl|NZ_CP080960.1_prot_WP_000771416.1_1764	Chromosome	none	1814597	1815052	fig|216597.6.peg.1202|SL1344_1081|VBISalEnt88447_1202| Major curlin subunit precursor CsgA [Salmonella enterica subsp. enterica serovar Typhimurium str. SL1344 | 216597.6]
Salmonella_enterica	068193	GCF_019670145.1_ASM1967014v1	NZ_AP023288.1	lcl|NZ_AP023288.1_prot_WP_000771416.1_2799	Chromosome	none	2877783	2878238	fig|216597.6.peg.1202|SL1344_1081|VBISalEnt88447_1202| Major curlin subunit precursor CsgA [Salmonella enterica subsp. enterica serovar Typhimurium str. SL1344 | 216597.6]
Salmonella_enterica	068209	GCF_019670165.1_ASM1967016v1	NZ_AP023289.1	lcl|NZ_AP023289.1_prot_WP_000771416.1_2861	Chromosome	none	2945242	2945697	fig|216597.6.peg.1202|SL1344_1081|VBISalEnt88447_1202| Major curlin subunit precursor CsgA [Salmonella enterica subsp. enterica serovar Typhimurium str. SL1344 | 216597.6]
Salmonella_enterica	068221	GCF_019670185.1_ASM1967018v1	NZ_AP023290.1	lcl|NZ_AP023290.1_prot_WP_000771416.1_2744	Chromosome	none	2840053	2840508	fig|216597.6.peg.1202|SL1344_1081|VBISalEnt88447_1202| Major curlin subunit precursor CsgA [Salmonella enterica subsp. enterica serovar Typhimurium str. SL1344 | 216597.6]
Salmonella_enterica	068238	GCF_019670205.1_ASM1967020v1	NZ_AP023291.1	lcl|NZ_AP023291.1_prot_WP_000771416.1_2749	Chromosome	none	2850345	2850800	fig|216597.6.peg.1202|SL1344_1081|VBISalEnt88447_1202| Major curlin subunit precursor CsgA [Salmonella enterica subsp. enterica serovar Typhimurium str. SL1344 | 216597.6]
Salmonella_enterica	068259	GCF_019670225.1_ASM1967022v1	NZ_AP023292.1	lcl|NZ_AP023292.1_prot_WP_000771416.1_2731	Chromosome	none	2825201	2825656	fig|216597.6.peg.1202|SL1344_1081|VBISalEnt88447_1202| Major curlin subunit precursor CsgA [Salmonella enterica subsp. enterica serovar Typhimurium str. SL1344 | 216597.6]
Salmonella_enterica	068283	GCF_019670245.1_ASM1967024v1	NZ_AP023294.1	lcl|NZ_AP023294.1_prot_WP_000771416.1_2728	Chromosome	none	2823147	2823602	fig|216597.6.peg.1202|SL1344_1081|VBISalEnt88447_1202| Major curlin subunit precursor CsgA [Salmonella enterica subsp. enterica serovar Typhimurium str. SL1344 | 216597.6]
Salmonella_enterica	068315	GCF_019670265.1_ASM1967026v1	NZ_AP023299.1	lcl|NZ_AP023299.1_prot_WP_000771416.1_2728	Chromosome	none	2823279	2823734	fig|216597.6.peg.1202|SL1344_1081|VBISalEnt88447_1202| Major curlin subunit precursor CsgA [Salmonella enterica subsp. enterica serovar Typhimurium str. SL1344 | 216597.6]
Salmonella_enterica	068329	GCF_019670285.1_ASM1967028v1	NZ_AP023300.1	lcl|NZ_AP023300.1_prot_WP_000771416.1_2728	Chromosome	none	2823258	2823713	fig|216597.6.peg.1202|SL1344_1081|VBISalEnt88447_1202| Major curlin subunit precursor CsgA [Salmonella enterica subsp. enterica serovar Typhimurium str. SL1344 | 216597.6]
Salmonella_enterica	068357	GCF_019670305.1_ASM1967030v1	NZ_AP023303.1	lcl|NZ_AP023303.1_prot_WP_000771416.1_2798	Chromosome	none	2880959	2881414	fig|216597.6.peg.1202|SL1344_1081|VBISalEnt88447_1202| Major curlin subunit precursor CsgA [Salmonella enterica subsp. enterica serovar Typhimurium str. SL1344 | 216597.6]
Salmonella_enterica	068376	GCF_019670325.1_ASM1967032v1	NZ_AP023304.1	lcl|NZ_AP023304.1_prot_WP_000771416.1_2766	Chromosome	none	2862283	2862738	fig|216597.6.peg.1202|SL1344_1081|VBISalEnt88447_1202| Major curlin subunit precursor CsgA [Salmonella enterica subsp. enterica serovar Typhimurium str. SL1344 | 216597.6]
Salmonella_enterica	068394	GCF_019670345.1_ASM1967034v1	NZ_AP023306.1	lcl|NZ_AP023306.1_prot_WP_000771416.1_2728	Chromosome	none	2823256	2823711	fig|216597.6.peg.1202|SL1344_1081|VBISalEnt88447_1202| Major curlin subunit precursor CsgA [Salmonella enterica subsp. enterica serovar Typhimurium str. SL1344 | 216597.6]
Salmonella_enterica	068418	GCF_019670365.1_ASM1967036v1	NZ_AP023309.1	lcl|NZ_AP023309.1_prot_WP_000771416.1_2692	Chromosome	none	2795840	2796295	fig|216597.6.peg.1202|SL1344_1081|VBISalEnt88447_1202| Major curlin subunit precursor CsgA [Salmonella enterica subsp. enterica serovar Typhimurium str. SL1344 | 216597.6]
Salmonella_enterica	068433	GCF_019670385.1_ASM1967038v1	NZ_AP023311.1	lcl|NZ_AP023311.1_prot_WP_000771416.1_2728	Chromosome	none	2821538	2821993	fig|216597.6.peg.1202|SL1344_1081|VBISalEnt88447_1202| Major curlin subunit precursor CsgA [Salmonella enterica subsp. enterica serovar Typhimurium str. SL1344 | 216597.6]
Salmonella_enterica	068484	GCF_019670405.1_ASM1967040v1	NZ_AP023313.1	lcl|NZ_AP023313.1_prot_WP_000771416.1_2718	Chromosome	none	2815326	2815781	fig|216597.6.peg.1202|SL1344_1081|VBISalEnt88447_1202| Major curlin subunit precursor CsgA [Salmonella enterica subsp. enterica serovar Typhimurium str. SL1344 | 216597.6]
Salmonella_enterica	068498	GCF_019670425.1_ASM1967042v1	NZ_AP023315.1	lcl|NZ_AP023315.1_prot_WP_000771416.1_2728	Chromosome	none	2823222	2823677	fig|216597.6.peg.1202|SL1344_1081|VBISalEnt88447_1202| Major curlin subunit precursor CsgA [Salmonella enterica subsp. enterica serovar Typhimurium str. SL1344 | 216597.6]
Salmonella_enterica	068519	GCF_019670445.1_ASM1967044v1	NZ_AP023317.1	lcl|NZ_AP023317.1_prot_WP_000771416.1_2764	Chromosome	none	2862584	2863039	fig|216597.6.peg.1202|SL1344_1081|VBISalEnt88447_1202| Major curlin subunit precursor CsgA [Salmonella enterica subsp. enterica serovar Typhimurium str. SL1344 | 216597.6]
Salmonella_enterica	068537	GCF_019670465.1_ASM1967046v1	NZ_AP023319.1	lcl|NZ_AP023319.1_prot_WP_000771416.1_2727	Chromosome	none	2822336	2822791	fig|216597.6.peg.1202|SL1344_1081|VBISalEnt88447_1202| Major curlin subunit precursor CsgA [Salmonella enterica subsp. enterica serovar Typhimurium str. SL1344 | 216597.6]
Salmonella_enterica	068552	GCF_019710375.1_ASM1971037v1	NZ_CP081187.1	lcl|NZ_CP081187.1_prot_WP_000771416.1_2725	Chromosome	none	2837849	2838304	fig|216597.6.peg.1202|SL1344_1081|VBISalEnt88447_1202| Major curlin subunit precursor CsgA [Salmonella enterica subsp. enterica serovar Typhimurium str. SL1344 | 216597.6]
Salmonella_enterica	068570	GCF_019710395.1_ASM1971039v1	NZ_CP081189.1	lcl|NZ_CP081189.1_prot_WP_000771416.1_2681	Chromosome	none	2799771	2800226	fig|216597.6.peg.1202|SL1344_1081|VBISalEnt88447_1202| Major curlin subunit precursor CsgA [Salmonella enterica subsp. enterica serovar Typhimurium str. SL1344 | 216597.6]
Salmonella_enterica	068636	GCF_900086565.1_39641_H02	NZ_LT571437.1	lcl|NZ_LT571437.1_prot_WP_000771416.1_2708	Chromosome	none	2812239	2812694	fig|216597.6.peg.1202|SL1344_1081|VBISalEnt88447_1202| Major curlin subunit precursor CsgA [Salmonella enterica subsp. enterica serovar Typhimurium str. SL1344 | 216597.6]
Salmonella_enterica	068652	GCF_900166885.1_39674_D01	NZ_LT795114.1	lcl|NZ_LT795114.1_prot_WP_000771416.1_2764	Chromosome	none	2866688	2867143	fig|216597.6.peg.1202|SL1344_1081|VBISalEnt88447_1202| Major curlin subunit precursor CsgA [Salmonella enterica subsp. enterica serovar Typhimurium str. SL1344 | 216597.6]
Salmonella_enterica	068667	GCF_900184385.1_STMU2UK	NZ_LT855376.1	lcl|NZ_LT855376.1_prot_WP_000771416.1_1094	Chromosome	none	1187097	1187552	fig|216597.6.peg.1202|SL1344_1081|VBISalEnt88447_1202| Major curlin subunit precursor CsgA [Salmonella enterica subsp. enterica serovar Typhimurium str. SL1344 | 216597.6]
Salmonella_enterica	068682	GCF_900185485.1_BL60006	NZ_LT882486.1	lcl|NZ_LT882486.1_prot_WP_000771416.1_2486	Chromosome	none	2589695	2590150	fig|216597.6.peg.1202|SL1344_1081|VBISalEnt88447_1202| Major curlin subunit precursor CsgA [Salmonella enterica subsp. enterica serovar Typhimurium str. SL1344 | 216597.6]
Salmonella_enterica	068696	GCF_900205255.1_1554	NZ_LT905064.1	lcl|NZ_LT905064.1_prot_WP_000771416.1_1911	Chromosome	none	2011270	2011725	fig|216597.6.peg.1202|SL1344_1081|VBISalEnt88447_1202| Major curlin subunit precursor CsgA [Salmonella enterica subsp. enterica serovar Typhimurium str. SL1344 | 216597.6]
Salmonella_enterica	068716	GCF_900205265.1_lupe_GEN0059_5	NZ_LT905063.1	lcl|NZ_LT905063.1_prot_WP_000771416.1_2629	Chromosome	none	2719484	2719939	fig|216597.6.peg.1202|SL1344_1081|VBISalEnt88447_1202| Major curlin subunit precursor CsgA [Salmonella enterica subsp. enterica serovar Typhimurium str. SL1344 | 216597.6]
Salmonella_enterica	068738	GCF_900205275.1_403Ty	NZ_LT905062.1	lcl|NZ_LT905062.1_prot_WP_000771416.1_665	Chromosome	none	638407	638862	fig|216597.6.peg.1202|SL1344_1081|VBISalEnt88447_1202| Major curlin subunit precursor CsgA [Salmonella enterica subsp. enterica serovar Typhimurium str. SL1344 | 216597.6]
Salmonella_enterica	068780	GCF_900205295.1_E98-3139	NZ_LT905143.1	lcl|NZ_LT905143.1_prot_WP_000771416.1_2836	Chromosome	none	2993170	2993625	fig|216597.6.peg.1202|SL1344_1081|VBISalEnt88447_1202| Major curlin subunit precursor CsgA [Salmonella enterica subsp. enterica serovar Typhimurium str. SL1344 | 216597.6]
Salmonella_enterica	068819	GCF_900477895.1_47022_G01	NZ_LS483455.1	lcl|NZ_LS483455.1_prot_WP_000771416.1_2567	Chromosome	none	2708124	2708579	fig|216597.6.peg.1202|SL1344_1081|VBISalEnt88447_1202| Major curlin subunit precursor CsgA [Salmonella enterica subsp. enterica serovar Typhimurium str. SL1344 | 216597.6]
Salmonella_enterica	068820	GCF_900477895.1_47022_G01	NZ_LS483455.1	lcl|NZ_LS483455.1_prot_WP_000791656.1_2568	Chromosome	none	2708621	2709076	fig|216597.6.peg.1201|SL1344_1080|VBISalEnt88447_1201| Minor curlin subunit CsgB, nucleation component of curlin monomers [Salmonella enterica subsp. enterica serovar Typhimurium str. SL1344 | 216597.6]
Salmonella_enterica	068877	GCF_900477905.1_46983_G02	NZ_LS483457.1	lcl|NZ_LS483457.1_prot_WP_000442273.1_1015	Chromosome	none	1082612	1083664	VFG003997(gb|NP_461706) (pipB2) type III secretion system effector PipB3 [TTSS(SPI-2 encode) (VF0321)] [Salmonella enterica subsp. enterica serovar Typhimurium str. LT2]
Salmonella_enterica	068889	GCF_900477905.1_46983_G02	NZ_LS483457.1	lcl|NZ_LS483457.1_prot_WP_000771416.1_2548	Chromosome	none	2687340	2687795	fig|216597.6.peg.1202|SL1344_1081|VBISalEnt88447_1202| Major curlin subunit precursor CsgA [Salmonella enterica subsp. enterica serovar Typhimurium str. SL1344 | 216597.6]
Salmonella_enterica	068890	GCF_900477905.1_46983_G02	NZ_LS483457.1	lcl|NZ_LS483457.1_prot_WP_000791656.1_2549	Chromosome	none	2687837	2688292	fig|216597.6.peg.1201|SL1344_1080|VBISalEnt88447_1201| Minor curlin subunit CsgB, nucleation component of curlin monomers [Salmonella enterica subsp. enterica serovar Typhimurium str. SL1344 | 216597.6]
Salmonella_enterica	068975	GCF_900478065.1_50681_B01	NZ_LS483465.1	lcl|NZ_LS483465.1_prot_WP_000771416.1_1928	Chromosome	none	2039186	2039641	fig|216597.6.peg.1202|SL1344_1081|VBISalEnt88447_1202| Major curlin subunit precursor CsgA [Salmonella enterica subsp. enterica serovar Typhimurium str. SL1344 | 216597.6]
Salmonella_enterica	069001	GCF_901457615.1_ERS3381924	NZ_LR590081.1	lcl|NZ_LR590081.1_prot_WP_000771416.1_1761	Chromosome	none	1870227	1870682	fig|216597.6.peg.1202|SL1344_1081|VBISalEnt88447_1202| Major curlin subunit precursor CsgA [Salmonella enterica subsp. enterica serovar Typhimurium str. SL1344 | 216597.6]
Salmonella_enterica	069035	GCF_901457625.1_ERS3381927	NZ_LR590082.1	lcl|NZ_LR590082.1_prot_WP_000771416.1_1762	Chromosome	none	1870227	1870682	fig|216597.6.peg.1202|SL1344_1081|VBISalEnt88447_1202| Major curlin subunit precursor CsgA [Salmonella enterica subsp. enterica serovar Typhimurium str. SL1344 | 216597.6]
Salmonella_enterica	069051	GCF_903989485.1_5eeca14952c4e123c759a485	NZ_LR861808.1	lcl|NZ_LR861808.1_prot_WP_000771416.1_1156	Chromosome	none	1229232	1229687	fig|216597.6.peg.1202|SL1344_1081|VBISalEnt88447_1202| Major curlin subunit precursor CsgA [Salmonella enterica subsp. enterica serovar Typhimurium str. SL1344 | 216597.6]
Salmonella_enterica	069067	GCF_903992995.2_5eeca14952c4e123c759a442	NZ_LR862421.1	lcl|NZ_LR862421.1_prot_WP_000771416.1_1156	Chromosome	none	1229719	1230174	fig|216597.6.peg.1202|SL1344_1081|VBISalEnt88447_1202| Major curlin subunit precursor CsgA [Salmonella enterica subsp. enterica serovar Typhimurium str. SL1344 | 216597.6]
Salmonella_enterica	069088	GCF_904129595.1_S.Tm_LT2p22_assembled	NZ_LR881463.1	lcl|NZ_LR881463.1_prot_WP_000771416.1_1969	Chromosome	none	2118507	2118962	fig|216597.6.peg.1202|SL1344_1081|VBISalEnt88447_1202| Major curlin subunit precursor CsgA [Salmonella enterica subsp. enterica serovar Typhimurium str. SL1344 | 216597.6]
Salmonella_enterica	069147	GCF_907163145.1_AUSMDU00027944	NZ_OU015340.1	lcl|NZ_OU015340.1_prot_WP_000771416.1_1136	Chromosome	none	1086954	1087409	fig|216597.6.peg.1202|SL1344_1081|VBISalEnt88447_1202| Major curlin subunit precursor CsgA [Salmonella enterica subsp. enterica serovar Typhimurium str. SL1344 | 216597.6]
Salmonella_enterica	069332	GCF_907163175.1_AUSMDU00004549	NZ_OU015323.1	lcl|NZ_OU015323.1_prot_WP_000771416.1_1131	Chromosome	none	1082543	1082998	fig|216597.6.peg.1202|SL1344_1081|VBISalEnt88447_1202| Major curlin subunit precursor CsgA [Salmonella enterica subsp. enterica serovar Typhimurium str. SL1344 | 216597.6]
Salmonella_enterica	069514	GCF_907163195.1_AUSMDU00027951	NZ_OU015328.1	lcl|NZ_OU015328.1_prot_WP_000771416.1_2665	Chromosome	none	2753428	2753883	fig|216597.6.peg.1202|SL1344_1081|VBISalEnt88447_1202| Major curlin subunit precursor CsgA [Salmonella enterica subsp. enterica serovar Typhimurium str. SL1344 | 216597.6]
Salmonella_enterica	069577	GCF_907163245.1_AUSMDU00007171	NZ_OU015342.1	lcl|NZ_OU015342.1_prot_WP_000771416.1_2772	Chromosome	none	2863462	2863917	fig|216597.6.peg.1202|SL1344_1081|VBISalEnt88447_1202| Major curlin subunit precursor CsgA [Salmonella enterica subsp. enterica serovar Typhimurium str. SL1344 | 216597.6]
Staphylococcus_aureus	000059	GCF_000009005.1_ASM900v1	NC_007622.1	lcl|NC_007622.1_prot_WP_000356975.1_1259	Chromosome	none	1332618	1333601	gi|15926942|ref|NP_374475.1| peptide methionine sulfoxide reductase [Staphylococcus aureus subsp. aureus N315]
Staphylococcus_aureus	000059	GCF_000009585.1_ASM958v1	NC_017333.1	lcl|NC_017333.1_prot_WP_000356975.1_1368	Chromosome	none	1435509	1436492	gi|15926942|ref|NP_374475.1| peptide methionine sulfoxide reductase [Staphylococcus aureus subsp. aureus N315]
Staphylococcus_aureus	000059	GCF_000009645.1_ASM964v1	NC_002745.2	lcl|NC_002745.2_prot_WP_000356975.1_1275	Chromosome	none	1366983	1367966	gi|15926942|ref|NP_374475.1| peptide methionine sulfoxide reductase [Staphylococcus aureus subsp. aureus N315]
Staphylococcus_aureus	000059	GCF_000009665.1_ASM966v1	NC_002758.2	lcl|NC_002758.2_prot_WP_000356978.1_1389	Chromosome	none	1443312	1444295	gi|15926942|ref|NP_374475.1| peptide methionine sulfoxide reductase [Staphylococcus aureus subsp. aureus N315]
Staphylococcus_aureus	000059	GCF_000010445.1_ASM1044v1	NC_009782.1	lcl|NC_009782.1_prot_WP_000356978.1_1391	Chromosome	none	1444712	1445695	gi|15926942|ref|NP_374475.1| peptide methionine sulfoxide reductase [Staphylococcus aureus subsp. aureus N315]
Staphylococcus_aureus	000059	GCF_000010465.1_ASM1046v1	NC_009641.1	lcl|NC_009641.1_prot_WP_000356975.1_1379	Chromosome	none	1404810	1405793	gi|15926942|ref|NP_374475.1| peptide methionine sulfoxide reductase [Staphylococcus aureus subsp. aureus N315]
Staphylococcus_aureus	000059	GCF_000011265.1_ASM1126v1	NC_003923.1	lcl|NC_003923.1_prot_WP_000356975.1_1283	Chromosome	none	1368973	1369956	gi|15926942|ref|NP_374475.1| peptide methionine sulfoxide reductase [Staphylococcus aureus subsp. aureus N315]
Staphylococcus_aureus	000059	GCF_000011505.1_ASM1150v1	NC_002952.2	lcl|NC_002952.2_prot_WP_000356975.1_1344	Chromosome	none	1430418	1431401	gi|15926942|ref|NP_374475.1| peptide methionine sulfoxide reductase [Staphylococcus aureus subsp. aureus N315]
Staphylococcus_aureus	000059	GCF_000011525.1_ASM1152v1	NC_002953.3	lcl|NC_002953.3_prot_WP_000356975.1_1322	Chromosome	none	1397527	1398510	gi|15926942|ref|NP_374475.1| peptide methionine sulfoxide reductase [Staphylococcus aureus subsp. aureus N315]
Staphylococcus_aureus	000059	GCF_000012045.1_ASM1204v1	NC_002951.2	lcl|NC_002951.2_prot_WP_000356975.1_1368	Chromosome	none	1408628	1409611	gi|15926942|ref|NP_374475.1| peptide methionine sulfoxide reductase [Staphylococcus aureus subsp. aureus N315]
Staphylococcus_aureus	000059	GCF_000013425.1_ASM1342v1	NC_007795.1	lcl|NC_007795.1_prot_YP_499888.1_1242	Chromosome	none	1304855	1305838	gi|15926942|ref|NP_374475.1| peptide methionine sulfoxide reductase [Staphylococcus aureus subsp. aureus N315]
Staphylococcus_aureus	000059	GCF_000013465.1_ASM1346v1	NC_007793.1	lcl|NC_007793.1_prot_WP_000356975.1_1320	Chromosome	none	1384825	1385808	gi|15926942|ref|NP_374475.1| peptide methionine sulfoxide reductase [Staphylococcus aureus subsp. aureus N315]
Staphylococcus_aureus	000059	GCF_000016805.1_ASM1680v1	NC_009487.1	lcl|NC_009487.1_prot_WP_000356975.1_1462	Chromosome	none	1491564	1492547	gi|15926942|ref|NP_374475.1| peptide methionine sulfoxide reductase [Staphylococcus aureus subsp. aureus N315]
Staphylococcus_aureus	000059	GCF_000017085.1_ASM1708v1	NC_010079.1	lcl|NC_010079.1_prot_WP_000356975.1_1337	Chromosome	none	1398772	1399755	gi|15926942|ref|NP_374475.1| peptide methionine sulfoxide reductase [Staphylococcus aureus subsp. aureus N315]
Staphylococcus_aureus	000059	GCF_000017125.1_ASM1712v1	NC_009632.1	lcl|NC_009632.1_prot_WP_000356975.1_1463	Chromosome	none	1491437	1492420	gi|15926942|ref|NP_374475.1| peptide methionine sulfoxide reductase [Staphylococcus aureus subsp. aureus N315]
Staphylococcus_aureus	000059	GCF_000024585.1_ASM2458v1	NC_013450.1	lcl|NC_013450.1_prot_WP_000356975.1_1327	Chromosome	none	1379748	1380731	gi|15926942|ref|NP_374475.1| peptide methionine sulfoxide reductase [Staphylococcus aureus subsp. aureus N315]
Staphylococcus_aureus	000059	GCF_000025145.1_ASM2514v1	NC_017340.1	lcl|NC_017340.1_prot_WP_000356975.1_1337	Chromosome	none	1401574	1402557	gi|15926942|ref|NP_374475.1| peptide methionine sulfoxide reductase [Staphylococcus aureus subsp. aureus N315]
Staphylococcus_aureus	000059	GCF_000027045.1_ASM2704v1	NC_017331.1	lcl|NC_017331.1_prot_WP_000356977.1_1415	Chromosome	none	1458483	1459466	gi|15926942|ref|NP_374475.1| peptide methionine sulfoxide reductase [Staphylococcus aureus subsp. aureus N315]
Staphylococcus_aureus	000059	GCF_000144955.1_ASM14495v1	NC_017338.1	lcl|NC_017338.1_prot_WP_000356975.1_1258	Chromosome	none	1353757	1354740	gi|15926942|ref|NP_374475.1| peptide methionine sulfoxide reductase [Staphylococcus aureus subsp. aureus N315]
Staphylococcus_aureus	000059	GCF_000145595.1_ASM14559v1	NC_017341.1	lcl|NC_017341.1_prot_WP_000356975.1_1356	Chromosome	none	1414973	1415956	gi|15926942|ref|NP_374475.1| peptide methionine sulfoxide reductase [Staphylococcus aureus subsp. aureus N315]
Staphylococcus_aureus	000059	GCF_000159535.2_ASM15953v2	NC_017342.1	lcl|NC_017342.1_prot_WP_000356975.1_1876	Chromosome	none	1954068	1955051	gi|15926942|ref|NP_374475.1| peptide methionine sulfoxide reductase [Staphylococcus aureus subsp. aureus N315]
Staphylococcus_aureus	000059	GCF_000160335.2_ASM16033v2	NC_022113.1	lcl|NC_022113.1_prot_WP_000356975.1_1244	Chromosome	none	1299581	1300564	gi|15926942|ref|NP_374475.1| peptide methionine sulfoxide reductase [Staphylococcus aureus subsp. aureus N315]
Staphylococcus_aureus	000059	GCF_000189455.2_ASM18945v3	NZ_CP025395.1	lcl|NZ_CP025395.1_prot_WP_000356975.1_1323	Chromosome	none	1389616	1390599	gi|15926942|ref|NP_374475.1| peptide methionine sulfoxide reductase [Staphylococcus aureus subsp. aureus N315]
Staphylococcus_aureus	000059	GCF_000204665.1_ASM20466v1	NC_017347.1	lcl|NC_017347.1_prot_WP_000356975.1_1361	Chromosome	none	1416585	1417568	gi|15926942|ref|NP_374475.1| peptide methionine sulfoxide reductase [Staphylococcus aureus subsp. aureus N315]
Staphylococcus_aureus	000059	GCF_000210315.1_ASM21031v1	NC_017337.1	lcl|NC_017337.1_prot_WP_000356976.1_1370	Chromosome	none	1412884	1413867	gi|15926942|ref|NP_374475.1| peptide methionine sulfoxide reductase [Staphylococcus aureus subsp. aureus N315]
Staphylococcus_aureus	000059	GCF_000237125.2_ASM23712v3	NC_016928.2	lcl|NC_016928.2_prot_WP_000356975.1_1291	Chromosome	none	1381231	1382214	gi|15926942|ref|NP_374475.1| peptide methionine sulfoxide reductase [Staphylococcus aureus subsp. aureus N315]
Staphylococcus_aureus	000059	GCF_000237265.1_ASM23726v1	NC_017349.1	lcl|NC_017349.1_prot_WP_000356976.1_1313	Chromosome	none	1393902	1394885	gi|15926942|ref|NP_374475.1| peptide methionine sulfoxide reductase [Staphylococcus aureus subsp. aureus N315]
Staphylococcus_aureus	000059	GCF_000239235.1_ASM23923v1	NC_017351.1	lcl|NC_017351.1_prot_WP_000356980.1_1335	Chromosome	none	1397942	1398925	gi|15926942|ref|NP_374475.1| peptide methionine sulfoxide reductase [Staphylococcus aureus subsp. aureus N315]
Staphylococcus_aureus	000059	GCF_000245495.1_ASM24549v1	NC_016912.1	lcl|NC_016912.1_prot_WP_000356975.1_1237	Chromosome	none	1308517	1309500	gi|15926942|ref|NP_374475.1| peptide methionine sulfoxide reductase [Staphylococcus aureus subsp. aureus N315]
Staphylococcus_aureus	000059	GCF_000253135.1_ASM25313v1	NC_017343.1	lcl|NC_017343.1_prot_WP_000356975.1_1237	Chromosome	none	1325441	1326424	gi|15926942|ref|NP_374475.1| peptide methionine sulfoxide reductase [Staphylococcus aureus subsp. aureus N315]
Staphylococcus_aureus	000059	GCF_000284535.1_ASM28453v1	NC_017763.1	lcl|NC_017763.1_prot_WP_000356975.1_1248	Chromosome	none	1345448	1346431	gi|15926942|ref|NP_374475.1| peptide methionine sulfoxide reductase [Staphylococcus aureus subsp. aureus N315]
Staphylococcus_aureus	000059	GCF_000296595.1_ASM29659v1	NC_018608.1	lcl|NC_018608.1_prot_WP_000356975.1_1341	Chromosome	none	1415028	1416011	gi|15926942|ref|NP_374475.1| peptide methionine sulfoxide reductase [Staphylococcus aureus subsp. aureus N315]
Staphylococcus_aureus	000059	GCF_000382965.1_ASM38296v1	NC_020533.1	lcl|NC_020533.1_prot_WP_000356975.1_1254	Chromosome	none	1345420	1346403	gi|15926942|ref|NP_374475.1| peptide methionine sulfoxide reductase [Staphylococcus aureus subsp. aureus N315]
Staphylococcus_aureus	000059	GCF_000382985.1_ASM38298v1	NC_020566.1	lcl|NC_020566.1_prot_WP_000356975.1_1255	Chromosome	none	1345418	1346401	gi|15926942|ref|NP_374475.1| peptide methionine sulfoxide reductase [Staphylococcus aureus subsp. aureus N315]
Staphylococcus_aureus	000059	GCF_000383005.1_ASM38300v1	NC_020568.1	lcl|NC_020568.1_prot_WP_000356975.1_1256	Chromosome	none	1345282	1346265	gi|15926942|ref|NP_374475.1| peptide methionine sulfoxide reductase [Staphylococcus aureus subsp. aureus N315]
Staphylococcus_aureus	000059	GCF_000412775.1_ASM41277v1	NC_021554.1	lcl|NC_021554.1_prot_WP_000356973.1_1291	Chromosome	none	1375381	1376364	gi|15926942|ref|NP_374475.1| peptide methionine sulfoxide reductase [Staphylococcus aureus subsp. aureus N315]
Staphylococcus_aureus	000059	GCF_000418345.1_ASM41834v1	NC_021670.1	lcl|NC_021670.1_prot_WP_000356975.1_1322	Chromosome	none	1375947	1376930	gi|15926942|ref|NP_374475.1| peptide methionine sulfoxide reductase [Staphylococcus aureus subsp. aureus N315]
Staphylococcus_aureus	000059	GCF_000452385.2_ASM45238v2	NZ_CP012409.1	lcl|NZ_CP012409.1_prot_WP_000356975.1_145	Chromosome	none	179510	180493	gi|15926942|ref|NP_374475.1| peptide methionine sulfoxide reductase [Staphylococcus aureus subsp. aureus N315]
Staphylococcus_aureus	000059	GCF_000462955.1_ASM46295v1	NC_022222.1	lcl|NC_022222.1_prot_WP_020977230.1_1259	Chromosome	none	1345290	1346273	gi|15926942|ref|NP_374475.1| peptide methionine sulfoxide reductase [Staphylococcus aureus subsp. aureus N315]
Staphylococcus_aureus	000059	GCF_000463055.1_ASM46305v1	NC_022226.1	lcl|NC_022226.1_prot_WP_000356975.1_1260	Chromosome	none	1338325	1339308	gi|15926942|ref|NP_374475.1| peptide methionine sulfoxide reductase [Staphylococcus aureus subsp. aureus N315]
Staphylococcus_aureus	000059	GCF_000470845.1_ASM47084v1	NC_022442.1	lcl|NC_022442.1_prot_WP_000356975.1_1291	Chromosome	none	1375199	1376182	gi|15926942|ref|NP_374475.1| peptide methionine sulfoxide reductase [Staphylococcus aureus subsp. aureus N315]
Staphylococcus_aureus	000059	GCF_000470865.1_ASM47086v1	NC_022443.1	lcl|NC_022443.1_prot_WP_000356975.1_1272	Chromosome	none	1356777	1357760	gi|15926942|ref|NP_374475.1| peptide methionine sulfoxide reductase [Staphylococcus aureus subsp. aureus N315]
Staphylococcus_aureus	000059	GCF_000485885.1_ASM48588v1	NC_022604.1	lcl|NC_022604.1_prot_WP_000356977.1_1412	Chromosome	none	1459815	1460798	gi|15926942|ref|NP_374475.1| peptide methionine sulfoxide reductase [Staphylococcus aureus subsp. aureus N315]
Staphylococcus_aureus	000059	GCF_000568455.1_ASM56845v1	NZ_CP007176.1	lcl|NZ_CP007176.1_prot_WP_000356975.1_1335	Chromosome	none	1404541	1405524	gi|15926942|ref|NP_374475.1| peptide methionine sulfoxide reductase [Staphylococcus aureus subsp. aureus N315]
Staphylococcus_aureus	000059	GCF_000597965.1_ASM59796v1	NZ_CP007454.1	lcl|NZ_CP007454.1_prot_WP_000356975.1_2436	Chromosome	none	2522630	2523613	gi|15926942|ref|NP_374475.1| peptide methionine sulfoxide reductase [Staphylococcus aureus subsp. aureus N315]
Staphylococcus_aureus	000059	GCF_000626615.2_ASM62661v3	NZ_CP007539.2	lcl|NZ_CP007539.2_prot_WP_000356975.1_936	Chromosome	none	974906	975889	gi|15926942|ref|NP_374475.1| peptide methionine sulfoxide reductase [Staphylococcus aureus subsp. aureus N315]
Staphylococcus_aureus	000059	GCF_000695215.1_ASM69521v1	NZ_CP007659.1	lcl|NZ_CP007659.1_prot_WP_000356975.1_1264	Chromosome	none	1359634	1360617	gi|15926942|ref|NP_374475.1| peptide methionine sulfoxide reductase [Staphylococcus aureus subsp. aureus N315]
Staphylococcus_aureus	000059	GCF_000695875.1_ASM69587v1	NZ_CP007690.1	lcl|NZ_CP007690.1_prot_WP_000356975.1_1335	Chromosome	none	1398771	1399754	gi|15926942|ref|NP_374475.1| peptide methionine sulfoxide reductase [Staphylococcus aureus subsp. aureus N315]
Staphylococcus_aureus	000059	GCF_000737615.1_ASM73761v1	NZ_CP006630.1	lcl|NZ_CP006630.1_prot_WP_000356975.1_1283	Chromosome	none	1364181	1365164	gi|15926942|ref|NP_374475.1| peptide methionine sulfoxide reductase [Staphylococcus aureus subsp. aureus N315]
Staphylococcus_aureus	000059	GCF_000746505.1_ASM74650v1	NZ_CP007499.1	lcl|NZ_CP007499.1_prot_WP_000356975.1_1435	Chromosome	none	1476620	1477603	gi|15926942|ref|NP_374475.1| peptide methionine sulfoxide reductase [Staphylococcus aureus subsp. aureus N315]
Staphylococcus_aureus	000059	GCF_000756205.1_ASM75620v1	NZ_CP009361.1	lcl|NZ_CP009361.1_prot_WP_000356975.1_1267	Chromosome	none	1356590	1357573	gi|15926942|ref|NP_374475.1| peptide methionine sulfoxide reductase [Staphylococcus aureus subsp. aureus N315]
Staphylococcus_aureus	000059	GCF_000769575.1_ASM76957v1	NZ_CP009681.1	lcl|NZ_CP009681.1_prot_WP_042857066.1_1097	Chromosome	none	1123655	1124638	gi|15926942|ref|NP_374475.1| peptide methionine sulfoxide reductase [Staphylococcus aureus subsp. aureus N315]
Staphylococcus_aureus	000059	GCF_000772025.1_ASM77202v1	NZ_CP009554.1	lcl|NZ_CP009554.1_prot_WP_000356975.1_1317	Chromosome	none	1403973	1404956	gi|15926942|ref|NP_374475.1| peptide methionine sulfoxide reductase [Staphylococcus aureus subsp. aureus N315]
Staphylococcus_aureus	000059	GCF_000815045.1_ASM81504v1	NZ_CP010295.1	lcl|NZ_CP010295.1_prot_WP_000356975.1_1319	Chromosome	none	1384822	1385805	gi|15926942|ref|NP_374475.1| peptide methionine sulfoxide reductase [Staphylococcus aureus subsp. aureus N315]
Staphylococcus_aureus	000059	GCF_000815085.1_ASM81508v1	NZ_CP010296.1	lcl|NZ_CP010296.1_prot_WP_000356975.1_1320	Chromosome	none	1384822	1385805	gi|15926942|ref|NP_374475.1| peptide methionine sulfoxide reductase [Staphylococcus aureus subsp. aureus N315]
Staphylococcus_aureus	000059	GCF_000815125.1_ASM81512v1	NZ_CP010297.1	lcl|NZ_CP010297.1_prot_WP_000356975.1_1319	Chromosome	none	1384822	1385805	gi|15926942|ref|NP_374475.1| peptide methionine sulfoxide reductase [Staphylococcus aureus subsp. aureus N315]
Staphylococcus_aureus	000059	GCF_000815165.1_ASM81516v1	NZ_CP010298.1	lcl|NZ_CP010298.1_prot_WP_000356975.1_1320	Chromosome	none	1384821	1385804	gi|15926942|ref|NP_374475.1| peptide methionine sulfoxide reductase [Staphylococcus aureus subsp. aureus N315]
Staphylococcus_aureus	000059	GCF_000815205.1_ASM81520v1	NZ_CP010299.1	lcl|NZ_CP010299.1_prot_WP_000356975.1_1320	Chromosome	none	1384822	1385805	gi|15926942|ref|NP_374475.1| peptide methionine sulfoxide reductase [Staphylococcus aureus subsp. aureus N315]
Staphylococcus_aureus	000059	GCF_000815245.1_ASM81524v1	NZ_CP010300.1	lcl|NZ_CP010300.1_prot_WP_000356975.1_1319	Chromosome	none	1384822	1385805	gi|15926942|ref|NP_374475.1| peptide methionine sulfoxide reductase [Staphylococcus aureus subsp. aureus N315]
Staphylococcus_aureus	000059	GCF_000828035.1_ASM82803v1	NZ_CP010526.1	lcl|NZ_CP010526.1_prot_WP_000356975.1_1358	Chromosome	none	1421273	1422256	gi|15926942|ref|NP_374475.1| peptide methionine sulfoxide reductase [Staphylococcus aureus subsp. aureus N315]
Staphylococcus_aureus	000059	GCF_000953255.1_Staphylococcus_aureus_Sa_ILRI_217	NZ_LN626917.1	lcl|NZ_LN626917.1_prot_WP_000356975.1_982	Chromosome	none	1046463	1047446	gi|15926942|ref|NP_374475.1| peptide methionine sulfoxide reductase [Staphylococcus aureus subsp. aureus N315]
Staphylococcus_aureus	000059	GCF_000967325.1_ASM96732v1	NC_020529.1	lcl|NC_020529.1_prot_WP_000356975.1_1254	Chromosome	none	1345477	1346460	gi|15926942|ref|NP_374475.1| peptide methionine sulfoxide reductase [Staphylococcus aureus subsp. aureus N315]
Staphylococcus_aureus	000059	GCF_000967345.1_ASM96734v1	NC_020564.1	lcl|NC_020564.1_prot_WP_000356975.1_1254	Chromosome	none	1345469	1346452	gi|15926942|ref|NP_374475.1| peptide methionine sulfoxide reductase [Staphylococcus aureus subsp. aureus N315]
Staphylococcus_aureus	000059	GCF_000967365.1_ASM96736v1	NC_020532.1	lcl|NC_020532.1_prot_WP_000356975.1_1254	Chromosome	none	1345424	1346407	gi|15926942|ref|NP_374475.1| peptide methionine sulfoxide reductase [Staphylococcus aureus subsp. aureus N315]
Staphylococcus_aureus	000059	GCF_000967385.1_ASM96738v1	NC_020536.1	lcl|NC_020536.1_prot_WP_000356975.1_1254	Chromosome	none	1345459	1346442	gi|15926942|ref|NP_374475.1| peptide methionine sulfoxide reductase [Staphylococcus aureus subsp. aureus N315]
Staphylococcus_aureus	000059	GCF_000967405.1_ASM96740v1	NC_020537.1	lcl|NC_020537.1_prot_WP_000356975.1_1255	Chromosome	none	1345233	1346216	gi|15926942|ref|NP_374475.1| peptide methionine sulfoxide reductase [Staphylococcus aureus subsp. aureus N315]
Staphylococcus_aureus	000059	GCF_000969225.1_ASM96922v1	NZ_CP011147.1	lcl|NZ_CP011147.1_prot_WP_000356975.1_1261	Chromosome	none	1352759	1353742	gi|15926942|ref|NP_374475.1| peptide methionine sulfoxide reductase [Staphylococcus aureus subsp. aureus N315]
Staphylococcus_aureus	000059	GCF_001018645.2_ASM101864v2	NZ_CP026964.1	lcl|NZ_CP026964.1_prot_WP_000356975.1_2049	Chromosome	none	2164382	2165365	gi|15926942|ref|NP_374475.1| peptide methionine sulfoxide reductase [Staphylococcus aureus subsp. aureus N315]
Staphylococcus_aureus	000059	GCF_001018655.2_ASM101865v2	NZ_CP026962.1	lcl|NZ_CP026962.1_prot_WP_000356975.1_1372	Chromosome	none	1455419	1456402	gi|15926942|ref|NP_374475.1| peptide methionine sulfoxide reductase [Staphylococcus aureus subsp. aureus N315]
Staphylococcus_aureus	000059	GCF_001018685.2_ASM101868v2	NZ_CP026076.1	lcl|NZ_CP026076.1_prot_WP_000356975.1_2177	Chromosome	none	2237988	2238971	gi|15926942|ref|NP_374475.1| peptide methionine sulfoxide reductase [Staphylococcus aureus subsp. aureus N315]
Staphylococcus_aureus	000059	GCF_001018725.2_ASM101872v2	NZ_CP026961.1	lcl|NZ_CP026961.1_prot_WP_000356975.1_2583	Chromosome	none	2593771	2594754	gi|15926942|ref|NP_374475.1| peptide methionine sulfoxide reductase [Staphylococcus aureus subsp. aureus N315]
Staphylococcus_aureus	000059	GCF_001018735.2_ASM101873v2	NZ_CP026080.1	lcl|NZ_CP026080.1_prot_WP_000356975.1_644	Chromosome	none	689769	690752	gi|15926942|ref|NP_374475.1| peptide methionine sulfoxide reductase [Staphylococcus aureus subsp. aureus N315]
Staphylococcus_aureus	000059	GCF_001018775.2_ASM101877v2	NZ_CP026063.1	lcl|NZ_CP026063.1_prot_WP_000356975.1_2160	Chromosome	none	2222432	2223415	gi|15926942|ref|NP_374475.1| peptide methionine sulfoxide reductase [Staphylococcus aureus subsp. aureus N315]
Staphylococcus_aureus	000059	GCF_001018805.1_ASM101880v2	NZ_CP026960.1	lcl|NZ_CP026960.1_prot_WP_000356975.1_742	Chromosome	none	736017	737000	gi|15926942|ref|NP_374475.1| peptide methionine sulfoxide reductase [Staphylococcus aureus subsp. aureus N315]
Staphylococcus_aureus	000059	GCF_001018835.2_ASM101883v2	NZ_CP026064.1	lcl|NZ_CP026064.1_prot_WP_000356975.1_92	Chromosome	none	105048	106031	gi|15926942|ref|NP_374475.1| peptide methionine sulfoxide reductase [Staphylococcus aureus subsp. aureus N315]
Staphylococcus_aureus	000059	GCF_001018845.2_ASM101884v2	NZ_CP026067.1	lcl|NZ_CP026067.1_prot_WP_047213435.1_1793	Chromosome	none	1888938	1889921	gi|15926942|ref|NP_374475.1| peptide methionine sulfoxide reductase [Staphylococcus aureus subsp. aureus N315]
Staphylococcus_aureus	000059	GCF_001018915.2_ASM101891v2	NZ_CP026070.1	lcl|NZ_CP026070.1_prot_WP_000356975.1_2378	Chromosome	none	2461630	2462613	gi|15926942|ref|NP_374475.1| peptide methionine sulfoxide reductase [Staphylococcus aureus subsp. aureus N315]
Staphylococcus_aureus	000059	GCF_001018975.2_ASM101897v2	NZ_CP026071.1	lcl|NZ_CP026071.1_prot_WP_042904954.1_807	Chromosome	none	825674	826657	gi|15926942|ref|NP_374475.1| peptide methionine sulfoxide reductase [Staphylococcus aureus subsp. aureus N315]
Staphylococcus_aureus	000059	GCF_001019125.2_ASM101912v2	NZ_CP026957.1	lcl|NZ_CP026957.1_prot_WP_000356975.1_756	Chromosome	none	764378	765361	gi|15926942|ref|NP_374475.1| peptide methionine sulfoxide reductase [Staphylococcus aureus subsp. aureus N315]
Staphylococcus_aureus	000059	GCF_001019205.2_ASM101920v2	NZ_CP026953.1	lcl|NZ_CP026953.1_prot_WP_000356975.1_2652	Chromosome	none	2692417	2693400	gi|15926942|ref|NP_374475.1| peptide methionine sulfoxide reductase [Staphylococcus aureus subsp. aureus N315]
Staphylococcus_aureus	000059	GCF_001019255.2_ASM101925v2	NZ_CP026968.1	lcl|NZ_CP026968.1_prot_WP_000356975.1_1241	Chromosome	none	1263093	1264076	gi|15926942|ref|NP_374475.1| peptide methionine sulfoxide reductase [Staphylococcus aureus subsp. aureus N315]
Staphylococcus_aureus	000059	GCF_001019275.2_ASM101927v2	NZ_CP026077.1	lcl|NZ_CP026077.1_prot_WP_000356975.1_1969	Chromosome	none	2053455	2054438	gi|15926942|ref|NP_374475.1| peptide methionine sulfoxide reductase [Staphylococcus aureus subsp. aureus N315]
Staphylococcus_aureus	000059	GCF_001019305.2_ASM101930v2	NZ_CP026079.1	lcl|NZ_CP026079.1_prot_WP_000356975.1_2226	Chromosome	none	2320253	2321236	gi|15926942|ref|NP_374475.1| peptide methionine sulfoxide reductase [Staphylococcus aureus subsp. aureus N315]
Staphylococcus_aureus	000059	GCF_001019395.2_ASM101939v2	NZ_CP026066.1	lcl|NZ_CP026066.1_prot_WP_000356975.1_1865	Chromosome	none	1960789	1961772	gi|15926942|ref|NP_374475.1| peptide methionine sulfoxide reductase [Staphylococcus aureus subsp. aureus N315]
Staphylococcus_aureus	000059	GCF_001019415.2_ASM101941v2	NZ_CP026068.1	lcl|NZ_CP026068.1_prot_WP_000356975.1_783	Chromosome	none	814071	815054	gi|15926942|ref|NP_374475.1| peptide methionine sulfoxide reductase [Staphylococcus aureus subsp. aureus N315]
Staphylococcus_aureus	000059	GCF_001019435.2_ASM101943v2	NZ_CP026069.1	lcl|NZ_CP026069.1_prot_WP_000356978.1_2019	Chromosome	none	2107579	2108562	gi|15926942|ref|NP_374475.1| peptide methionine sulfoxide reductase [Staphylococcus aureus subsp. aureus N315]
Staphylococcus_aureus	000059	GCF_001019485.2_ASM101948v2	NZ_CP026072.1	lcl|NZ_CP026072.1_prot_WP_000356975.1_147	Chromosome	none	175424	176407	gi|15926942|ref|NP_374475.1| peptide methionine sulfoxide reductase [Staphylococcus aureus subsp. aureus N315]
Staphylococcus_aureus	000059	GCF_001019495.2_ASM101949v2	NZ_CP026958.1	lcl|NZ_CP026958.1_prot_WP_000356978.1_2455	Chromosome	none	2509411	2510394	gi|15926942|ref|NP_374475.1| peptide methionine sulfoxide reductase [Staphylococcus aureus subsp. aureus N315]
Staphylococcus_aureus	000059	GCF_001019535.2_ASM101953v2	NZ_CP026073.1	lcl|NZ_CP026073.1_prot_WP_000356975.1_745	Chromosome	none	753137	754120	gi|15926942|ref|NP_374475.1| peptide methionine sulfoxide reductase [Staphylococcus aureus subsp. aureus N315]
Staphylococcus_aureus	000059	GCF_001019575.2_ASM101957v2	NZ_CP026074.1	lcl|NZ_CP026074.1_prot_WP_000356975.1_2680	Chromosome	none	2712345	2713328	gi|15926942|ref|NP_374475.1| peptide methionine sulfoxide reductase [Staphylococcus aureus subsp. aureus N315]
Staphylococcus_aureus	000059	GCF_001021875.1_ASM102187v1	NZ_CP007670.1	lcl|NZ_CP007670.1_prot_WP_000356975.1_1309	Chromosome	none	1379630	1380613	gi|15926942|ref|NP_374475.1| peptide methionine sulfoxide reductase [Staphylococcus aureus subsp. aureus N315]
Staphylococcus_aureus	000059	GCF_001021895.1_ASM102189v1	NZ_CP007674.1	lcl|NZ_CP007674.1_prot_WP_000356975.1_1293	Chromosome	none	1364127	1365110	gi|15926942|ref|NP_374475.1| peptide methionine sulfoxide reductase [Staphylococcus aureus subsp. aureus N315]
Staphylococcus_aureus	000059	GCF_001027045.1_ASM102704v1	NZ_CP011528.1	lcl|NZ_CP011528.1_prot_WP_000356975.1_1262	Chromosome	none	1334362	1335345	gi|15926942|ref|NP_374475.1| peptide methionine sulfoxide reductase [Staphylococcus aureus subsp. aureus N315]
Staphylococcus_aureus	000059	GCF_001027105.1_ASM102710v1	NZ_CP011526.1	lcl|NZ_CP011526.1_prot_WP_000356975.1_1316	Chromosome	none	1367028	1368011	gi|15926942|ref|NP_374475.1| peptide methionine sulfoxide reductase [Staphylococcus aureus subsp. aureus N315]
Staphylococcus_aureus	000059	GCF_001045795.2_ASM104579v2	NZ_CP007672.1	lcl|NZ_CP007672.1_prot_WP_000356975.1_1292	Chromosome	none	1367261	1368244	gi|15926942|ref|NP_374475.1| peptide methionine sulfoxide reductase [Staphylococcus aureus subsp. aureus N315]
Staphylococcus_aureus	000059	GCF_001045995.2_ASM104599v2	NZ_CP007676.1	lcl|NZ_CP007676.1_prot_WP_000356975.1_1296	Chromosome	none	1368876	1369859	gi|15926942|ref|NP_374475.1| peptide methionine sulfoxide reductase [Staphylococcus aureus subsp. aureus N315]
Staphylococcus_aureus	000059	GCF_001046095.2_ASM104609v2	NZ_CP007657.1	lcl|NZ_CP007657.1_prot_WP_000356975.1_1303	Chromosome	none	1380979	1381962	gi|15926942|ref|NP_374475.1| peptide methionine sulfoxide reductase [Staphylococcus aureus subsp. aureus N315]
Staphylococcus_aureus	000059	GCF_001183705.3_ASM118370v3	NZ_CP012119.2	lcl|NZ_CP012119.2_prot_WP_000356975.1_495	Chromosome	none	507046	508029	gi|15926942|ref|NP_374475.1| peptide methionine sulfoxide reductase [Staphylococcus aureus subsp. aureus N315]
Staphylococcus_aureus	000059	GCF_001183725.2_ASM118372v2	NZ_CP012120.2	lcl|NZ_CP012120.2_prot_WP_000356975.1_2772	Chromosome	none	2845064	2846047	gi|15926942|ref|NP_374475.1| peptide methionine sulfoxide reductase [Staphylococcus aureus subsp. aureus N315]
Staphylococcus_aureus	000059	GCF_001278745.1_ASM127874v1	NZ_CP012593.1	lcl|NZ_CP012593.1_prot_WP_000356975.1_1310	Chromosome	none	1371528	1372511	gi|15926942|ref|NP_374475.1| peptide methionine sulfoxide reductase [Staphylococcus aureus subsp. aureus N315]
Staphylococcus_aureus	000059	GCF_001281145.1_ASM128114v1	NZ_CP010890.1	lcl|NZ_CP010890.1_prot_WP_000356975.1_1304	Chromosome	none	1373200	1374183	gi|15926942|ref|NP_374475.1| peptide methionine sulfoxide reductase [Staphylococcus aureus subsp. aureus N315]
Staphylococcus_aureus	000059	GCF_001296985.1_ASM129698v1	NZ_CP010402.1	lcl|NZ_CP010402.1_prot_WP_000356980.1_1258	Chromosome	none	1343704	1344687	gi|15926942|ref|NP_374475.1| peptide methionine sulfoxide reductase [Staphylococcus aureus subsp. aureus N315]
Staphylococcus_aureus	000059	GCF_001298325.2_ASM129832v2	NZ_CP019945.1	lcl|NZ_CP019945.1_prot_WP_000356975.1_1429	Chromosome	none	1454815	1455798	gi|15926942|ref|NP_374475.1| peptide methionine sulfoxide reductase [Staphylococcus aureus subsp. aureus N315]
Staphylococcus_aureus	000059	GCF_001307235.1_ASM130723v1	NZ_CP012756.1	lcl|NZ_CP012756.1_prot_WP_000356976.1_2638	Chromosome	none	2745635	2746618	gi|15926942|ref|NP_374475.1| peptide methionine sulfoxide reductase [Staphylococcus aureus subsp. aureus N315]
Staphylococcus_aureus	000059	GCF_001444345.1_ASM144434v1	NZ_CP013137.1	lcl|NZ_CP013137.1_prot_WP_000356976.1_810	Chromosome	none	839410	840393	gi|15926942|ref|NP_374475.1| peptide methionine sulfoxide reductase [Staphylococcus aureus subsp. aureus N315]
Staphylococcus_aureus	000059	GCF_001456215.1_ASM145621v1	NZ_CP009828.1	lcl|NZ_CP009828.1_prot_WP_000356975.1_1291	Chromosome	none	1380480	1381463	gi|15926942|ref|NP_374475.1| peptide methionine sulfoxide reductase [Staphylococcus aureus subsp. aureus N315]
Staphylococcus_aureus	000059	GCF_001457495.1_NCTC13435	NZ_LN831036.1	lcl|NZ_LN831036.1_prot_WP_000356980.1_1261	Chromosome	none	1348256	1349239	gi|15926942|ref|NP_374475.1| peptide methionine sulfoxide reductase [Staphylococcus aureus subsp. aureus N315]
Staphylococcus_aureus	000059	GCF_001465635.1_ASM146563v1	NZ_CP013616.1	lcl|NZ_CP013616.1_prot_WP_000356975.1_1277	Chromosome	none	1375489	1376472	gi|15926942|ref|NP_374475.1| peptide methionine sulfoxide reductase [Staphylococcus aureus subsp. aureus N315]
Staphylococcus_aureus	000059	GCF_001465675.1_ASM146567v1	NZ_CP013619.1	lcl|NZ_CP013619.1_prot_WP_000356975.1_1309	Chromosome	none	1400668	1401651	gi|15926942|ref|NP_374475.1| peptide methionine sulfoxide reductase [Staphylococcus aureus subsp. aureus N315]
Staphylococcus_aureus	000059	GCF_001465755.1_ASM146575v1	NZ_CP013621.1	lcl|NZ_CP013621.1_prot_WP_000356975.1_1342	Chromosome	none	1432136	1433119	gi|15926942|ref|NP_374475.1| peptide methionine sulfoxide reductase [Staphylococcus aureus subsp. aureus N315]
Staphylococcus_aureus	000059	GCF_001515665.1_ASM151566v1	NZ_CP012015.1	lcl|NZ_CP012015.1_prot_WP_042857066.1_1437	Chromosome	none	1474659	1475642	gi|15926942|ref|NP_374475.1| peptide methionine sulfoxide reductase [Staphylococcus aureus subsp. aureus N315]
Staphylococcus_aureus	000059	GCF_001515685.1_ASM151568v1	NZ_CP012013.1	lcl|NZ_CP012013.1_prot_WP_042857066.1_1438	Chromosome	none	1475571	1476554	gi|15926942|ref|NP_374475.1| peptide methionine sulfoxide reductase [Staphylococcus aureus subsp. aureus N315]
Staphylococcus_aureus	000059	GCF_001515705.1_ASM151570v1	NZ_CP012018.1	lcl|NZ_CP012018.1_prot_WP_042857066.1_1438	Chromosome	none	1473927	1474910	gi|15926942|ref|NP_374475.1| peptide methionine sulfoxide reductase [Staphylococcus aureus subsp. aureus N315]
Staphylococcus_aureus	000059	GCF_001515745.1_ASM151574v1	NZ_CP012011.1	lcl|NZ_CP012011.1_prot_WP_042857066.1_1506	Chromosome	none	1523405	1524388	gi|15926942|ref|NP_374475.1| peptide methionine sulfoxide reductase [Staphylococcus aureus subsp. aureus N315]
Staphylococcus_aureus	000059	GCF_001515765.1_ASM151576v1	NZ_CP012012.1	lcl|NZ_CP012012.1_prot_WP_042857066.1_1427	Chromosome	none	1467451	1468434	gi|15926942|ref|NP_374475.1| peptide methionine sulfoxide reductase [Staphylococcus aureus subsp. aureus N315]
Staphylococcus_aureus	000059	GCF_001548295.1_ASM154829v1	NZ_AP014942.1	lcl|NZ_AP014942.1_prot_WP_000356981.1_1284	Chromosome	none	1359706	1360689	gi|15926942|ref|NP_374475.1| peptide methionine sulfoxide reductase [Staphylococcus aureus subsp. aureus N315]
Staphylococcus_aureus	000059	GCF_001548415.1_ASM154841v1	NZ_AP017320.1	lcl|NZ_AP017320.1_prot_WP_000356975.1_1334	Chromosome	none	1398915	1399898	gi|15926942|ref|NP_374475.1| peptide methionine sulfoxide reductase [Staphylococcus aureus subsp. aureus N315]
Staphylococcus_aureus	000059	GCF_001549655.1_ASM154965v1	NZ_AP014652.1	lcl|NZ_AP014652.1_prot_WP_000356975.1_1269	Chromosome	none	1349224	1350207	gi|15926942|ref|NP_374475.1| peptide methionine sulfoxide reductase [Staphylococcus aureus subsp. aureus N315]
Staphylococcus_aureus	000059	GCF_001549675.1_ASM154967v1	NZ_AP014653.1	lcl|NZ_AP014653.1_prot_WP_000356975.1_1269	Chromosome	none	1349224	1350207	gi|15926942|ref|NP_374475.1| peptide methionine sulfoxide reductase [Staphylococcus aureus subsp. aureus N315]
Staphylococcus_aureus	000059	GCF_001558795.2_ASM155879v2	NZ_CP014064.2	lcl|NZ_CP014064.2_prot_WP_000356975.1_582	Chromosome	none	568895	569878	gi|15926942|ref|NP_374475.1| peptide methionine sulfoxide reductase [Staphylococcus aureus subsp. aureus N315]
Staphylococcus_aureus	000059	GCF_001580495.1_ASM158049v1	NZ_CP010998.1	lcl|NZ_CP010998.1_prot_WP_000356975.1_579	Chromosome	none	574157	575140	gi|15926942|ref|NP_374475.1| peptide methionine sulfoxide reductase [Staphylococcus aureus subsp. aureus N315]
Staphylococcus_aureus	000059	GCF_001580515.1_ASM158051v1	NZ_CP013231.1	lcl|NZ_CP013231.1_prot_WP_000356975.1_412	Chromosome	none	427979	428962	gi|15926942|ref|NP_374475.1| peptide methionine sulfoxide reductase [Staphylococcus aureus subsp. aureus N315]
Staphylococcus_aureus	000059	GCF_001594205.1_ASM159420v1	NZ_CP014791.1	lcl|NZ_CP014791.1_prot_WP_000356973.1_1237	Chromosome	none	1310406	1311389	gi|15926942|ref|NP_374475.1| peptide methionine sulfoxide reductase [Staphylococcus aureus subsp. aureus N315]
Staphylococcus_aureus	000059	GCF_001611325.1_ASM161132v1	NZ_CP012979.1	lcl|NZ_CP012979.1_prot_WP_000356975.1_1230	Chromosome	none	1321650	1322633	gi|15926942|ref|NP_374475.1| peptide methionine sulfoxide reductase [Staphylococcus aureus subsp. aureus N315]
Staphylococcus_aureus	000059	GCF_001611345.1_ASM161134v1	NZ_CP012978.1	lcl|NZ_CP012978.1_prot_WP_000356975.1_1231	Chromosome	none	1321090	1322073	gi|15926942|ref|NP_374475.1| peptide methionine sulfoxide reductase [Staphylococcus aureus subsp. aureus N315]
Staphylococcus_aureus	000059	GCF_001611365.1_ASM161136v1	NZ_CP012976.1	lcl|NZ_CP012976.1_prot_WP_000356975.1_1240	Chromosome	none	1322439	1323422	gi|15926942|ref|NP_374475.1| peptide methionine sulfoxide reductase [Staphylococcus aureus subsp. aureus N315]
Staphylococcus_aureus	000059	GCF_001611385.1_ASM161138v1	NZ_CP012974.1	lcl|NZ_CP012974.1_prot_WP_000356975.1_1239	Chromosome	none	1322429	1323412	gi|15926942|ref|NP_374475.1| peptide methionine sulfoxide reductase [Staphylococcus aureus subsp. aureus N315]
Staphylococcus_aureus	000059	GCF_001611405.1_ASM161140v1	NZ_CP012972.1	lcl|NZ_CP012972.1_prot_WP_000356975.1_1303	Chromosome	none	1365731	1366714	gi|15926942|ref|NP_374475.1| peptide methionine sulfoxide reductase [Staphylococcus aureus subsp. aureus N315]
Staphylococcus_aureus	000059	GCF_001611425.1_ASM161142v1	NZ_CP012970.1	lcl|NZ_CP012970.1_prot_WP_000356975.1_1301	Chromosome	none	1366239	1367222	gi|15926942|ref|NP_374475.1| peptide methionine sulfoxide reductase [Staphylococcus aureus subsp. aureus N315]
Staphylococcus_aureus	000059	GCF_001618305.1_ASM161830v1	NZ_CP015173.1	lcl|NZ_CP015173.1_prot_WP_000356975.1_1919	Chromosome	none	2024084	2025067	gi|15926942|ref|NP_374475.1| peptide methionine sulfoxide reductase [Staphylococcus aureus subsp. aureus N315]
Staphylococcus_aureus	000059	GCF_001640885.1_ASM164088v1	NZ_CP011685.1	lcl|NZ_CP011685.1_prot_WP_000356975.1_1291	Chromosome	none	1375463	1376446	gi|15926942|ref|NP_374475.1| peptide methionine sulfoxide reductase [Staphylococcus aureus subsp. aureus N315]
Staphylococcus_aureus	000059	GCF_001640905.1_ASM164090v1	NZ_CP013953.1	lcl|NZ_CP013953.1_prot_WP_000356975.1_1392	Chromosome	none	1458185	1459168	gi|15926942|ref|NP_374475.1| peptide methionine sulfoxide reductase [Staphylococcus aureus subsp. aureus N315]
Staphylococcus_aureus	000059	GCF_001640925.1_ASM164092v1	NZ_CP013955.1	lcl|NZ_CP013955.1_prot_WP_000356975.1_1396	Chromosome	none	1463155	1464138	gi|15926942|ref|NP_374475.1| peptide methionine sulfoxide reductase [Staphylococcus aureus subsp. aureus N315]
Staphylococcus_aureus	000059	GCF_001641025.1_ASM164102v1	NZ_CP013957.1	lcl|NZ_CP013957.1_prot_WP_000356977.1_1414	Chromosome	none	1458946	1459929	gi|15926942|ref|NP_374475.1| peptide methionine sulfoxide reductase [Staphylococcus aureus subsp. aureus N315]
Staphylococcus_aureus	000059	GCF_001656045.1_ASM165604v1	NZ_CP015645.1	lcl|NZ_CP015645.1_prot_WP_000356975.1_774	Chromosome	none	803809	804792	gi|15926942|ref|NP_374475.1| peptide methionine sulfoxide reductase [Staphylococcus aureus subsp. aureus N315]
Staphylococcus_aureus	000059	GCF_001656075.1_ASM165607v1	NZ_CP015646.1	lcl|NZ_CP015646.1_prot_WP_000356975.1_1379	Chromosome	none	1472704	1473687	gi|15926942|ref|NP_374475.1| peptide methionine sulfoxide reductase [Staphylococcus aureus subsp. aureus N315]
Staphylococcus_aureus	000059	GCF_001717645.1_ASM171764v3	NZ_CP016855.1	lcl|NZ_CP016855.1_prot_WP_000356975.1_650	Chromosome	none	670352	671335	gi|15926942|ref|NP_374475.1| peptide methionine sulfoxide reductase [Staphylococcus aureus subsp. aureus N315]
Staphylococcus_aureus	000059	GCF_001717665.1_ASM171766v2	NZ_CP016856.1	lcl|NZ_CP016856.1_prot_WP_000356975.1_39	Chromosome	none	40097	41080	gi|15926942|ref|NP_374475.1| peptide methionine sulfoxide reductase [Staphylococcus aureus subsp. aureus N315]
Staphylococcus_aureus	000059	GCF_001717685.1_ASM171768v3	NZ_CP016858.1	lcl|NZ_CP016858.1_prot_WP_000356975.1_2792	Chromosome	none	2853927	2854910	gi|15926942|ref|NP_374475.1| peptide methionine sulfoxide reductase [Staphylococcus aureus subsp. aureus N315]
Staphylococcus_aureus	000059	GCF_001717705.1_ASM171770v2	NZ_CP016861.1	lcl|NZ_CP016861.1_prot_WP_000356975.1_2769	Chromosome	none	2845063	2846046	gi|15926942|ref|NP_374475.1| peptide methionine sulfoxide reductase [Staphylococcus aureus subsp. aureus N315]
Staphylococcus_aureus	000059	GCF_001717725.1_ASM171772v2	NZ_CP016863.1	lcl|NZ_CP016863.1_prot_WP_000356975.1_1536	Chromosome	none	1549650	1550633	gi|15926942|ref|NP_374475.1| peptide methionine sulfoxide reductase [Staphylococcus aureus subsp. aureus N315]
Staphylococcus_aureus	000059	GCF_001717975.2_ASM171797v3	NZ_CP017094.1	lcl|NZ_CP017094.1_prot_WP_000356975.1_648	Chromosome	none	672236	673219	gi|15926942|ref|NP_374475.1| peptide methionine sulfoxide reductase [Staphylococcus aureus subsp. aureus N315]
Staphylococcus_aureus	000059	GCF_001725965.1_ASM172596v1	NZ_CP012692.1	lcl|NZ_CP012692.1_prot_WP_000356975.1_1430	Chromosome	none	1468509	1469492	gi|15926942|ref|NP_374475.1| peptide methionine sulfoxide reductase [Staphylococcus aureus subsp. aureus N315]
Staphylococcus_aureus	000059	GCF_001735655.2_ASM173565v2	NZ_CP025495.1	lcl|NZ_CP025495.1_prot_WP_000356975.1_2772	Chromosome	none	2845885	2846868	gi|15926942|ref|NP_374475.1| peptide methionine sulfoxide reductase [Staphylococcus aureus subsp. aureus N315]
Staphylococcus_aureus	000059	GCF_001879545.1_ASM187954v1	NZ_CP013132.1	lcl|NZ_CP013132.1_prot_WP_000356975.1_1262	Chromosome	none	1351416	1352399	gi|15926942|ref|NP_374475.1| peptide methionine sulfoxide reductase [Staphylococcus aureus subsp. aureus N315]
Staphylococcus_aureus	000059	GCF_001880265.1_ASM188026v1	NZ_CP013182.1	lcl|NZ_CP013182.1_prot_WP_000356975.1_1267	Chromosome	none	1358118	1359101	gi|15926942|ref|NP_374475.1| peptide methionine sulfoxide reductase [Staphylococcus aureus subsp. aureus N315]
Staphylococcus_aureus	000059	GCF_001887075.1_ASM188707v1	NZ_CP013218.1	lcl|NZ_CP013218.1_prot_WP_000356975.1_1282	Chromosome	none	1379610	1380593	gi|15926942|ref|NP_374475.1| peptide methionine sulfoxide reductase [Staphylococcus aureus subsp. aureus N315]
Staphylococcus_aureus	000059	GCF_001900185.1_ASM190018v1	NZ_CP018205.1	lcl|NZ_CP018205.1_prot_WP_000356975.1_1230	Chromosome	none	1303651	1304634	gi|15926942|ref|NP_374475.1| peptide methionine sulfoxide reductase [Staphylococcus aureus subsp. aureus N315]
Staphylococcus_aureus	000059	GCF_001956755.1_ASM195675v1	NZ_CP019117.1	lcl|NZ_CP019117.1_prot_WP_000356975.1_1318	Chromosome	none	1392597	1393580	gi|15926942|ref|NP_374475.1| peptide methionine sulfoxide reductase [Staphylococcus aureus subsp. aureus N315]
Staphylococcus_aureus	000059	GCF_001956815.1_ASM195681v1	NZ_CP009423.1	lcl|NZ_CP009423.1_prot_WP_000356975.1_1322	Chromosome	none	1387300	1388283	gi|15926942|ref|NP_374475.1| peptide methionine sulfoxide reductase [Staphylococcus aureus subsp. aureus N315]
Staphylococcus_aureus	000059	GCF_001975005.1_ASM197500v1	NZ_CP018766.1	lcl|NZ_CP018766.1_prot_WP_000356975.1_1371	Chromosome	none	1440199	1441182	gi|15926942|ref|NP_374475.1| peptide methionine sulfoxide reductase [Staphylococcus aureus subsp. aureus N315]
Staphylococcus_aureus	000059	GCF_001975045.1_ASM197504v1	NZ_CP018768.1	lcl|NZ_CP018768.1_prot_WP_000356975.1_1353	Chromosome	none	1421144	1422127	gi|15926942|ref|NP_374475.1| peptide methionine sulfoxide reductase [Staphylococcus aureus subsp. aureus N315]
Staphylococcus_aureus	000059	GCF_001986135.1_ASM198613v1	NZ_CP019563.1	lcl|NZ_CP019563.1_prot_WP_000356975.1_673	Chromosome	none	690378	691361	gi|15926942|ref|NP_374475.1| peptide methionine sulfoxide reductase [Staphylococcus aureus subsp. aureus N315]
Staphylococcus_aureus	000059	GCF_002000565.1_ASM200056v1	NZ_CP014392.1	lcl|NZ_CP014392.1_prot_WP_000356975.1_1403	Chromosome	none	1442214	1443197	gi|15926942|ref|NP_374475.1| peptide methionine sulfoxide reductase [Staphylococcus aureus subsp. aureus N315]
Staphylococcus_aureus	000059	GCF_002000585.1_ASM200058v1	NZ_CP014397.1	lcl|NZ_CP014397.1_prot_WP_000356975.1_1403	Chromosome	none	1442214	1443197	gi|15926942|ref|NP_374475.1| peptide methionine sulfoxide reductase [Staphylococcus aureus subsp. aureus N315]
Staphylococcus_aureus	000059	GCF_002000605.1_ASM200060v1	NZ_CP014402.1	lcl|NZ_CP014402.1_prot_WP_000356975.1_1403	Chromosome	none	1442214	1443197	gi|15926942|ref|NP_374475.1| peptide methionine sulfoxide reductase [Staphylococcus aureus subsp. aureus N315]
Staphylococcus_aureus	000059	GCF_002000625.1_ASM200062v1	NZ_CP014407.1	lcl|NZ_CP014407.1_prot_WP_000356975.1_1336	Chromosome	none	1398776	1399759	gi|15926942|ref|NP_374475.1| peptide methionine sulfoxide reductase [Staphylococcus aureus subsp. aureus N315]
Staphylococcus_aureus	000059	GCF_002000645.1_ASM200064v1	NZ_CP014409.1	lcl|NZ_CP014409.1_prot_WP_000356975.1_1402	Chromosome	none	1442123	1443106	gi|15926942|ref|NP_374475.1| peptide methionine sulfoxide reductase [Staphylococcus aureus subsp. aureus N315]
Staphylococcus_aureus	000059	GCF_002000665.1_ASM200066v1	NZ_CP014412.1	lcl|NZ_CP014412.1_prot_WP_000356975.1_1401	Chromosome	none	1442361	1443344	gi|15926942|ref|NP_374475.1| peptide methionine sulfoxide reductase [Staphylococcus aureus subsp. aureus N315]
Staphylococcus_aureus	000059	GCF_002000685.1_ASM200068v1	NZ_CP014415.1	lcl|NZ_CP014415.1_prot_WP_000356975.1_1401	Chromosome	none	1442361	1443344	gi|15926942|ref|NP_374475.1| peptide methionine sulfoxide reductase [Staphylococcus aureus subsp. aureus N315]
Staphylococcus_aureus	000059	GCF_002000705.1_ASM200070v1	NZ_CP014420.1	lcl|NZ_CP014420.1_prot_WP_000356975.1_1401	Chromosome	none	1442361	1443344	gi|15926942|ref|NP_374475.1| peptide methionine sulfoxide reductase [Staphylococcus aureus subsp. aureus N315]
Staphylococcus_aureus	000059	GCF_002000725.1_ASM200072v1	NZ_CP014423.1	lcl|NZ_CP014423.1_prot_WP_000356975.1_1403	Chromosome	none	1442361	1443344	gi|15926942|ref|NP_374475.1| peptide methionine sulfoxide reductase [Staphylococcus aureus subsp. aureus N315]
Staphylococcus_aureus	000059	GCF_002000745.1_ASM200074v1	NZ_CP014426.1	lcl|NZ_CP014426.1_prot_WP_000356975.1_1401	Chromosome	none	1442361	1443344	gi|15926942|ref|NP_374475.1| peptide methionine sulfoxide reductase [Staphylococcus aureus subsp. aureus N315]
Staphylococcus_aureus	000059	GCF_002000765.1_ASM200076v1	NZ_CP014429.1	lcl|NZ_CP014429.1_prot_WP_000356975.1_1402	Chromosome	none	1442361	1443344	gi|15926942|ref|NP_374475.1| peptide methionine sulfoxide reductase [Staphylococcus aureus subsp. aureus N315]
Staphylococcus_aureus	000059	GCF_002000785.1_ASM200078v1	NZ_CP014432.1	lcl|NZ_CP014432.1_prot_WP_000356975.1_1394	Chromosome	none	1437842	1438825	gi|15926942|ref|NP_374475.1| peptide methionine sulfoxide reductase [Staphylococcus aureus subsp. aureus N315]
Staphylococcus_aureus	000059	GCF_002000805.1_ASM200080v1	NZ_CP014435.1	lcl|NZ_CP014435.1_prot_WP_000356975.1_1401	Chromosome	none	1442123	1443106	gi|15926942|ref|NP_374475.1| peptide methionine sulfoxide reductase [Staphylococcus aureus subsp. aureus N315]
Staphylococcus_aureus	000059	GCF_002000825.1_ASM200082v1	NZ_CP014438.1	lcl|NZ_CP014438.1_prot_WP_000356975.1_1394	Chromosome	none	1437841	1438824	gi|15926942|ref|NP_374475.1| peptide methionine sulfoxide reductase [Staphylococcus aureus subsp. aureus N315]
Staphylococcus_aureus	000059	GCF_002000845.1_ASM200084v1	NZ_CP014441.1	lcl|NZ_CP014441.1_prot_WP_000356975.1_1394	Chromosome	none	1437841	1438824	gi|15926942|ref|NP_374475.1| peptide methionine sulfoxide reductase [Staphylococcus aureus subsp. aureus N315]
Staphylococcus_aureus	000059	GCF_002000865.1_ASM200086v1	NZ_CP014444.1	lcl|NZ_CP014444.1_prot_WP_000356975.1_1401	Chromosome	none	1442361	1443344	gi|15926942|ref|NP_374475.1| peptide methionine sulfoxide reductase [Staphylococcus aureus subsp. aureus N315]
Staphylococcus_aureus	000059	GCF_002025125.1_ASM202512v1	NZ_CP020019.1	lcl|NZ_CP020019.1_prot_WP_000356975.1_1290	Chromosome	none	1385914	1386897	gi|15926942|ref|NP_374475.1| peptide methionine sulfoxide reductase [Staphylococcus aureus subsp. aureus N315]
Staphylococcus_aureus	000059	GCF_002025145.1_ASM202514v1	NZ_CP020020.1	lcl|NZ_CP020020.1_prot_WP_000356981.1_1283	Chromosome	none	1357666	1358649	gi|15926942|ref|NP_374475.1| peptide methionine sulfoxide reductase [Staphylococcus aureus subsp. aureus N315]
Staphylococcus_aureus	000059	GCF_002085525.1_ASM208552v1	NZ_CP020619.1	lcl|NZ_CP020619.1_prot_WP_000356975.1_1329	Chromosome	none	1399711	1400694	gi|15926942|ref|NP_374475.1| peptide methionine sulfoxide reductase [Staphylococcus aureus subsp. aureus N315]
Staphylococcus_aureus	000059	GCF_002088995.1_ASM208899v1	NZ_CP019590.1	lcl|NZ_CP019590.1_prot_WP_000356975.1_1337	Chromosome	none	1404684	1405667	gi|15926942|ref|NP_374475.1| peptide methionine sulfoxide reductase [Staphylococcus aureus subsp. aureus N315]
Staphylococcus_aureus	000059	GCF_002089035.2_ASM208903v2	NZ_CP019591.2	lcl|NZ_CP019591.2_prot_WP_000356975.1_1209	Chromosome	none	1308831	1309814	gi|15926942|ref|NP_374475.1| peptide methionine sulfoxide reductase [Staphylococcus aureus subsp. aureus N315]
Staphylococcus_aureus	000059	GCF_002089055.1_ASM208905v1	NZ_CP019592.1	lcl|NZ_CP019592.1_prot_WP_000356975.1_1260	Chromosome	none	1363307	1364290	gi|15926942|ref|NP_374475.1| peptide methionine sulfoxide reductase [Staphylococcus aureus subsp. aureus N315]
Staphylococcus_aureus	000059	GCF_002089075.2_ASM208907v2	NZ_CP019593.2	lcl|NZ_CP019593.2_prot_WP_000356975.1_1206	Chromosome	none	1307908	1308891	gi|15926942|ref|NP_374475.1| peptide methionine sulfoxide reductase [Staphylococcus aureus subsp. aureus N315]
Staphylococcus_aureus	000059	GCF_002089095.2_ASM208909v2	NZ_CP019595.2	lcl|NZ_CP019595.2_prot_WP_000356975.1_1353	Chromosome	none	1427372	1428355	gi|15926942|ref|NP_374475.1| peptide methionine sulfoxide reductase [Staphylococcus aureus subsp. aureus N315]
Staphylococcus_aureus	000059	GCF_002089115.2_ASM208911v2	NZ_CP019594.2	lcl|NZ_CP019594.2_prot_WP_006190275.1_1270	Chromosome	none	1349940	1350923	gi|15926942|ref|NP_374475.1| peptide methionine sulfoxide reductase [Staphylococcus aureus subsp. aureus N315]
Staphylococcus_aureus	000059	GCF_002097595.2_ASM209759v2	NZ_CP015447.2	lcl|NZ_CP015447.2_prot_WP_000356977.1_1351	Chromosome	none	1416637	1417620	gi|15926942|ref|NP_374475.1| peptide methionine sulfoxide reductase [Staphylococcus aureus subsp. aureus N315]
Staphylococcus_aureus	000059	GCF_002140115.1_ASM214011v1	NZ_CP015817.1	lcl|NZ_CP015817.1_prot_WP_000356975.1_1471	Chromosome	none	1545325	1546308	gi|15926942|ref|NP_374475.1| peptide methionine sulfoxide reductase [Staphylococcus aureus subsp. aureus N315]
Staphylococcus_aureus	000059	GCF_002202075.1_ASM220207v1	NZ_CP021905.1	lcl|NZ_CP021905.1_prot_WP_000356975.1_1267	Chromosome	none	1356596	1357579	gi|15926942|ref|NP_374475.1| peptide methionine sulfoxide reductase [Staphylococcus aureus subsp. aureus N315]
Staphylococcus_aureus	000059	GCF_002202095.1_ASM220209v1	NZ_CP021907.1	lcl|NZ_CP021907.1_prot_WP_000356975.1_1267	Chromosome	none	1356596	1357579	gi|15926942|ref|NP_374475.1| peptide methionine sulfoxide reductase [Staphylococcus aureus subsp. aureus N315]
Staphylococcus_aureus	000059	GCF_002204555.1_ASM220455v1	NZ_CP017090.1	lcl|NZ_CP017090.1_prot_WP_000356975.1_1342	Chromosome	none	1406117	1407100	gi|15926942|ref|NP_374475.1| peptide methionine sulfoxide reductase [Staphylococcus aureus subsp. aureus N315]
Staphylococcus_aureus	000059	GCF_002204575.1_ASM220457v1	NZ_CP017091.1	lcl|NZ_CP017091.1_prot_WP_000356975.1_1279	Chromosome	none	1380840	1381823	gi|15926942|ref|NP_374475.1| peptide methionine sulfoxide reductase [Staphylococcus aureus subsp. aureus N315]
Staphylococcus_aureus	000059	GCF_002209325.1_ASM220932v1	NZ_CP017115.1	lcl|NZ_CP017115.1_prot_WP_000356975.1_1272	Chromosome	none	1351593	1352576	gi|15926942|ref|NP_374475.1| peptide methionine sulfoxide reductase [Staphylococcus aureus subsp. aureus N315]
Staphylococcus_aureus	000059	GCF_002214665.1_ASM221466v1	NZ_CP016398.1	lcl|NZ_CP016398.1_prot_WP_000356975.1_1260	Chromosome	none	1347213	1348196	gi|15926942|ref|NP_374475.1| peptide methionine sulfoxide reductase [Staphylococcus aureus subsp. aureus N315]
Staphylococcus_aureus	000059	GCF_002310395.1_ASM231039v1	NZ_CP023391.1	lcl|NZ_CP023391.1_prot_WP_000356975.1_1378	Chromosome	none	1404810	1405793	gi|15926942|ref|NP_374475.1| peptide methionine sulfoxide reductase [Staphylococcus aureus subsp. aureus N315]
Staphylococcus_aureus	000059	GCF_002310435.1_ASM231043v1	NZ_CP023390.1	lcl|NZ_CP023390.1_prot_WP_000356975.1_1379	Chromosome	none	1404810	1405793	gi|15926942|ref|NP_374475.1| peptide methionine sulfoxide reductase [Staphylococcus aureus subsp. aureus N315]
Staphylococcus_aureus	000059	GCF_002355355.1_ASM235535v1	NZ_AP017377.1	lcl|NZ_AP017377.1_prot_WP_000356975.1_1384	Chromosome	none	1453712	1454695	gi|15926942|ref|NP_374475.1| peptide methionine sulfoxide reductase [Staphylococcus aureus subsp. aureus N315]
Staphylococcus_aureus	000059	GCF_002356675.1_ASM235667v1	NZ_AP014921.1	lcl|NZ_AP014921.1_prot_WP_000356975.1_1309	Chromosome	none	1379513	1380496	gi|15926942|ref|NP_374475.1| peptide methionine sulfoxide reductase [Staphylococcus aureus subsp. aureus N315]
Staphylococcus_aureus	000059	GCF_002386245.1_ASM238624v1	NZ_CP023500.1	lcl|NZ_CP023500.1_prot_WP_000356975.1_1063	Chromosome	none	1085244	1086227	gi|15926942|ref|NP_374475.1| peptide methionine sulfoxide reductase [Staphylococcus aureus subsp. aureus N315]
Staphylococcus_aureus	000059	GCF_002442975.1_ASM244297v1	NZ_CP020741.1	lcl|NZ_CP020741.1_prot_WP_000356975.1_1313	Chromosome	none	1398443	1399426	gi|15926942|ref|NP_374475.1| peptide methionine sulfoxide reductase [Staphylococcus aureus subsp. aureus N315]
Staphylococcus_aureus	000059	GCF_002633765.1_ASM263376v1	NZ_CP017685.1	lcl|NZ_CP017685.1_prot_WP_000356973.1_1269	Chromosome	none	1346055	1347038	gi|15926942|ref|NP_374475.1| peptide methionine sulfoxide reductase [Staphylococcus aureus subsp. aureus N315]
Staphylococcus_aureus	000059	GCF_002633785.1_ASM263378v1	NZ_CP017684.1	lcl|NZ_CP017684.1_prot_WP_000356975.1_1293	Chromosome	none	1379497	1380480	gi|15926942|ref|NP_374475.1| peptide methionine sulfoxide reductase [Staphylococcus aureus subsp. aureus N315]
Staphylococcus_aureus	000059	GCF_002633805.1_ASM263380v1	NZ_CP017682.1	lcl|NZ_CP017682.1_prot_WP_000356975.1_1309	Chromosome	none	1374382	1375365	gi|15926942|ref|NP_374475.1| peptide methionine sulfoxide reductase [Staphylococcus aureus subsp. aureus N315]
Staphylococcus_aureus	000059	GCF_002633825.1_ASM263382v1	NZ_CP017680.1	lcl|NZ_CP017680.1_prot_WP_000356975.1_1260	Chromosome	none	1342325	1343308	gi|15926942|ref|NP_374475.1| peptide methionine sulfoxide reductase [Staphylococcus aureus subsp. aureus N315]
Staphylococcus_aureus	000059	GCF_002633845.1_ASM263384v1	NZ_CP017679.1	lcl|NZ_CP017679.1_prot_WP_000356975.1_1328	Chromosome	none	1391214	1392197	gi|15926942|ref|NP_374475.1| peptide methionine sulfoxide reductase [Staphylococcus aureus subsp. aureus N315]
Staphylococcus_aureus	000059	GCF_002633865.1_ASM263386v1	NZ_CP017677.1	lcl|NZ_CP017677.1_prot_WP_099112231.1_1228	Chromosome	none	1319410	1320393	gi|15926942|ref|NP_374475.1| peptide methionine sulfoxide reductase [Staphylococcus aureus subsp. aureus N315]
Staphylococcus_aureus	000059	GCF_002786465.1_ASM278646v1	NZ_CP022290.1	lcl|NZ_CP022290.1_prot_WP_000356975.1_1304	Chromosome	none	1361546	1362529	gi|15926942|ref|NP_374475.1| peptide methionine sulfoxide reductase [Staphylococcus aureus subsp. aureus N315]
Staphylococcus_aureus	000059	GCF_002786535.1_ASM278653v1	NZ_CP022291.1	lcl|NZ_CP022291.1_prot_WP_000356975.1_1221	Chromosome	none	1315795	1316778	gi|15926942|ref|NP_374475.1| peptide methionine sulfoxide reductase [Staphylococcus aureus subsp. aureus N315]
Staphylococcus_aureus	000059	GCF_002795285.1_ASM279528v1	NZ_CP019574.1	lcl|NZ_CP019574.1_prot_WP_000356975.1_1281	Chromosome	none	1363410	1364393	gi|15926942|ref|NP_374475.1| peptide methionine sulfoxide reductase [Staphylococcus aureus subsp. aureus N315]
Staphylococcus_aureus	000059	GCF_002803885.1_ASM280388v1	NZ_CP024998.1	lcl|NZ_CP024998.1_prot_WP_054190739.1_765	Chromosome	none	808190	809173	gi|15926942|ref|NP_374475.1| peptide methionine sulfoxide reductase [Staphylococcus aureus subsp. aureus N315]
Staphylococcus_aureus	000059	GCF_002850395.1_ASM285039v1	NZ_CP020713.1	lcl|NZ_CP020713.1_prot_WP_000356975.1_742	Chromosome	none	745282	746265	gi|15926942|ref|NP_374475.1| peptide methionine sulfoxide reductase [Staphylococcus aureus subsp. aureus N315]
Staphylococcus_aureus	000059	GCF_002850415.1_ASM285041v1	NZ_CP020714.1	lcl|NZ_CP020714.1_prot_WP_000356975.1_243	Chromosome	none	252579	253562	gi|15926942|ref|NP_374475.1| peptide methionine sulfoxide reductase [Staphylococcus aureus subsp. aureus N315]
Staphylococcus_aureus	000059	GCF_002895385.1_ASM289538v1	NZ_CP018629.1	lcl|NZ_CP018629.1_prot_WP_000356977.1_1069	Chromosome	none	1080548	1081531	gi|15926942|ref|NP_374475.1| peptide methionine sulfoxide reductase [Staphylococcus aureus subsp. aureus N315]
Staphylococcus_aureus	000059	GCF_002952015.1_ASM295201v1	NZ_CP020656.1	lcl|NZ_CP020656.1_prot_WP_000356975.1_443	Chromosome	none	453379	454362	gi|15926942|ref|NP_374475.1| peptide methionine sulfoxide reductase [Staphylococcus aureus subsp. aureus N315]
Staphylococcus_aureus	000059	GCF_003010875.1_ASM301087v1	NZ_CP020354.1	lcl|NZ_CP020354.1_prot_WP_000356975.1_1261	Chromosome	none	1343298	1344281	gi|15926942|ref|NP_374475.1| peptide methionine sulfoxide reductase [Staphylococcus aureus subsp. aureus N315]
Staphylococcus_aureus	000059	GCF_003029645.1_ASM302964v1	NZ_CP028163.1	lcl|NZ_CP028163.1_prot_WP_000356975.1_1839	Chromosome	none	1911787	1912770	gi|15926942|ref|NP_374475.1| peptide methionine sulfoxide reductase [Staphylococcus aureus subsp. aureus N315]
Staphylococcus_aureus	000059	GCF_003030065.1_ASM303006v1	NZ_CP028190.1	lcl|NZ_CP028190.1_prot_WP_000356975.1_2220	Chromosome	none	2297016	2297999	gi|15926942|ref|NP_374475.1| peptide methionine sulfoxide reductase [Staphylococcus aureus subsp. aureus N315]
Staphylococcus_aureus	000059	GCF_003030085.1_ASM303008v1	NZ_CP028165.1	lcl|NZ_CP028165.1_prot_WP_000356975.1_90	Chromosome	none	95728	96711	gi|15926942|ref|NP_374475.1| peptide methionine sulfoxide reductase [Staphylococcus aureus subsp. aureus N315]
Staphylococcus_aureus	000059	GCF_003030225.1_ASM303022v1	NZ_CP028189.1	lcl|NZ_CP028189.1_prot_WP_000356975.1_358	Chromosome	none	366864	367847	gi|15926942|ref|NP_374475.1| peptide methionine sulfoxide reductase [Staphylococcus aureus subsp. aureus N315]
Staphylococcus_aureus	000059	GCF_003031285.1_ASM303128v1	NZ_CP023561.1	lcl|NZ_CP023561.1_prot_WP_000356975.1_1590	Chromosome	none	1665566	1666549	gi|15926942|ref|NP_374475.1| peptide methionine sulfoxide reductase [Staphylococcus aureus subsp. aureus N315]
Staphylococcus_aureus	000059	GCF_003031425.1_ASM303142v1	NZ_CP020467.1	lcl|NZ_CP020467.1_prot_WP_000356975.1_1292	Chromosome	none	1379443	1380426	gi|15926942|ref|NP_374475.1| peptide methionine sulfoxide reductase [Staphylococcus aureus subsp. aureus N315]
Staphylococcus_aureus	000059	GCF_003031485.1_ASM303148v1	NZ_CP021105.1	lcl|NZ_CP021105.1_prot_WP_107383426.1_1241	Chromosome	none	1325980	1326963	gi|15926942|ref|NP_374475.1| peptide methionine sulfoxide reductase [Staphylococcus aureus subsp. aureus N315]
Staphylococcus_aureus	000059	GCF_003073395.1_ASM307339v1	NZ_CP029031.1	lcl|NZ_CP029031.1_prot_WP_000356975.1_1320	Chromosome	none	1384825	1385808	gi|15926942|ref|NP_374475.1| peptide methionine sulfoxide reductase [Staphylococcus aureus subsp. aureus N315]
Staphylococcus_aureus	000059	GCF_003073415.1_ASM307341v1	NZ_CP029030.1	lcl|NZ_CP029030.1_prot_WP_000356975.1_1320	Chromosome	none	1384825	1385808	gi|15926942|ref|NP_374475.1| peptide methionine sulfoxide reductase [Staphylococcus aureus subsp. aureus N315]
Staphylococcus_aureus	000059	GCF_003073435.1_ASM307343v1	NZ_CP029032.1	lcl|NZ_CP029032.1_prot_WP_000356975.1_1320	Chromosome	none	1384825	1385808	gi|15926942|ref|NP_374475.1| peptide methionine sulfoxide reductase [Staphylococcus aureus subsp. aureus N315]
Staphylococcus_aureus	000059	GCF_003073635.1_ASM307363v1	NZ_CP029080.1	lcl|NZ_CP029080.1_prot_WP_000356973.1_1767	Chromosome	none	1858957	1859940	gi|15926942|ref|NP_374475.1| peptide methionine sulfoxide reductase [Staphylococcus aureus subsp. aureus N315]
Staphylococcus_aureus	000059	GCF_003073655.1_ASM307365v1	NZ_CP029082.1	lcl|NZ_CP029082.1_prot_WP_000356975.1_2334	Chromosome	none	2393850	2394833	gi|15926942|ref|NP_374475.1| peptide methionine sulfoxide reductase [Staphylococcus aureus subsp. aureus N315]
Staphylococcus_aureus	000059	GCF_003073715.1_ASM307371v1	NZ_CP029087.1	lcl|NZ_CP029087.1_prot_WP_000356975.1_1331	Chromosome	none	1405319	1406302	gi|15926942|ref|NP_374475.1| peptide methionine sulfoxide reductase [Staphylococcus aureus subsp. aureus N315]
Staphylococcus_aureus	000059	GCF_003073755.1_ASM307375v1	NZ_CP029084.1	lcl|NZ_CP029084.1_prot_WP_000356973.1_2018	Chromosome	none	2108632	2109615	gi|15926942|ref|NP_374475.1| peptide methionine sulfoxide reductase [Staphylococcus aureus subsp. aureus N315]
Staphylococcus_aureus	000059	GCF_003073775.1_ASM307377v1	NZ_CP029086.1	lcl|NZ_CP029086.1_prot_WP_000356975.1_2540	Chromosome	none	2678799	2679782	gi|15926942|ref|NP_374475.1| peptide methionine sulfoxide reductase [Staphylococcus aureus subsp. aureus N315]
Staphylococcus_aureus	000059	GCF_003111725.1_ASM311172v1	NZ_CP029166.1	lcl|NZ_CP029166.1_prot_WP_000356975.1_1362	Chromosome	none	1433304	1434287	gi|15926942|ref|NP_374475.1| peptide methionine sulfoxide reductase [Staphylococcus aureus subsp. aureus N315]
Staphylococcus_aureus	000059	GCF_003111745.1_ASM311174v1	NZ_CP029172.1	lcl|NZ_CP029172.1_prot_WP_000356975.1_1423	Chromosome	none	1512415	1513398	gi|15926942|ref|NP_374475.1| peptide methionine sulfoxide reductase [Staphylococcus aureus subsp. aureus N315]
Staphylococcus_aureus	000059	GCF_003184985.1_ASM318498v1	NZ_CP028468.1	lcl|NZ_CP028468.1_prot_WP_000356975.1_1231	Chromosome	none	1325679	1326662	gi|15926942|ref|NP_374475.1| peptide methionine sulfoxide reductase [Staphylococcus aureus subsp. aureus N315]
Staphylococcus_aureus	000059	GCF_003185005.1_ASM318500v1	NZ_CP028470.1	lcl|NZ_CP028470.1_prot_WP_000356975.1_1231	Chromosome	none	1325679	1326662	gi|15926942|ref|NP_374475.1| peptide methionine sulfoxide reductase [Staphylococcus aureus subsp. aureus N315]
Staphylococcus_aureus	000059	GCF_003186105.1_ASM318610v1	NZ_CP029629.1	lcl|NZ_CP029629.1_prot_WP_000356981.1_1296	Chromosome	none	1389176	1390159	gi|15926942|ref|NP_374475.1| peptide methionine sulfoxide reductase [Staphylococcus aureus subsp. aureus N315]
Staphylococcus_aureus	000059	GCF_003186125.1_ASM318612v1	NZ_CP029627.1	lcl|NZ_CP029627.1_prot_WP_000356981.1_1437	Chromosome	none	1455890	1456873	gi|15926942|ref|NP_374475.1| peptide methionine sulfoxide reductase [Staphylococcus aureus subsp. aureus N315]
Staphylococcus_aureus	000059	GCF_003193665.1_ASM319366v1	NZ_CP029649.1	lcl|NZ_CP029649.1_prot_WP_000356975.1_410	Chromosome	none	420803	421786	gi|15926942|ref|NP_374475.1| peptide methionine sulfoxide reductase [Staphylococcus aureus subsp. aureus N315]
Staphylococcus_aureus	000059	GCF_003193685.1_ASM319368v1	NZ_CP029669.1	lcl|NZ_CP029669.1_prot_WP_000356975.1_781	Chromosome	none	799162	800145	gi|15926942|ref|NP_374475.1| peptide methionine sulfoxide reductase [Staphylococcus aureus subsp. aureus N315]
Staphylococcus_aureus	000059	GCF_003193705.1_ASM319370v1	NZ_CP029675.1	lcl|NZ_CP029675.1_prot_WP_000356978.1_1390	Chromosome	none	1442730	1443713	gi|15926942|ref|NP_374475.1| peptide methionine sulfoxide reductase [Staphylococcus aureus subsp. aureus N315]
Staphylococcus_aureus	000059	GCF_003193725.1_ASM319372v1	NZ_CP029678.1	lcl|NZ_CP029678.1_prot_WP_000356975.1_1403	Chromosome	none	1446412	1447395	gi|15926942|ref|NP_374475.1| peptide methionine sulfoxide reductase [Staphylococcus aureus subsp. aureus N315]
Staphylococcus_aureus	000059	GCF_003193745.1_ASM319374v1	NZ_CP029653.1	lcl|NZ_CP029653.1_prot_WP_000356975.1_1405	Chromosome	none	1480996	1481979	gi|15926942|ref|NP_374475.1| peptide methionine sulfoxide reductase [Staphylococcus aureus subsp. aureus N315]
Staphylococcus_aureus	000059	GCF_003193765.1_ASM319376v1	NZ_CP029652.1	lcl|NZ_CP029652.1_prot_WP_000356973.1_266	Chromosome	none	288692	289675	gi|15926942|ref|NP_374475.1| peptide methionine sulfoxide reductase [Staphylococcus aureus subsp. aureus N315]
Staphylococcus_aureus	000059	GCF_003193785.1_ASM319378v1	NZ_CP029681.1	lcl|NZ_CP029681.1_prot_WP_000356975.1_1049	Chromosome	none	1046871	1047854	gi|15926942|ref|NP_374475.1| peptide methionine sulfoxide reductase [Staphylococcus aureus subsp. aureus N315]
Staphylococcus_aureus	000059	GCF_003193885.1_ASM319388v1	NZ_CP029658.1	lcl|NZ_CP029658.1_prot_WP_000356975.1_1626	Chromosome	none	1642864	1643847	gi|15926942|ref|NP_374475.1| peptide methionine sulfoxide reductase [Staphylococcus aureus subsp. aureus N315]
Staphylococcus_aureus	000059	GCF_003193965.1_ASM319396v1	NZ_CP029667.1	lcl|NZ_CP029667.1_prot_WP_000356975.1_1466	Chromosome	none	1446716	1447699	gi|15926942|ref|NP_374475.1| peptide methionine sulfoxide reductase [Staphylococcus aureus subsp. aureus N315]
Staphylococcus_aureus	000059	GCF_003194005.1_ASM319400v1	NZ_CP029655.1	lcl|NZ_CP029655.1_prot_WP_000356975.1_1913	Chromosome	none	2016156	2017139	gi|15926942|ref|NP_374475.1| peptide methionine sulfoxide reductase [Staphylococcus aureus subsp. aureus N315]
Staphylococcus_aureus	000059	GCF_003194025.1_ASM319402v1	NZ_CP029680.1	lcl|NZ_CP029680.1_prot_WP_000356975.1_1099	Chromosome	none	1092810	1093793	gi|15926942|ref|NP_374475.1| peptide methionine sulfoxide reductase [Staphylococcus aureus subsp. aureus N315]
Staphylococcus_aureus	000059	GCF_003194405.1_ASM319440v1	NZ_CP021171.1	lcl|NZ_CP021171.1_prot_WP_000356975.1_1301	Chromosome	none	1363652	1364635	gi|15926942|ref|NP_374475.1| peptide methionine sulfoxide reductase [Staphylococcus aureus subsp. aureus N315]
Staphylococcus_aureus	000059	GCF_003203595.1_ASM320359v1	NZ_CP029664.1	lcl|NZ_CP029664.1_prot_WP_000356975.1_1298	Chromosome	none	1300032	1301015	gi|15926942|ref|NP_374475.1| peptide methionine sulfoxide reductase [Staphylococcus aureus subsp. aureus N315]
Staphylococcus_aureus	000059	GCF_003203615.1_ASM320361v1	NZ_CP029657.1	lcl|NZ_CP029657.1_prot_WP_000356975.1_1338	Chromosome	none	1405474	1406457	gi|15926942|ref|NP_374475.1| peptide methionine sulfoxide reductase [Staphylococcus aureus subsp. aureus N315]
Staphylococcus_aureus	000059	GCF_003203635.1_ASM320363v1	NZ_CP029663.1	lcl|NZ_CP029663.1_prot_WP_000356975.1_1410	Chromosome	none	1499934	1500917	gi|15926942|ref|NP_374475.1| peptide methionine sulfoxide reductase [Staphylococcus aureus subsp. aureus N315]
Staphylococcus_aureus	000059	GCF_003203655.1_ASM320365v1	NZ_CP029671.1	lcl|NZ_CP029671.1_prot_WP_000356975.1_76	Chromosome	none	102896	103879	gi|15926942|ref|NP_374475.1| peptide methionine sulfoxide reductase [Staphylococcus aureus subsp. aureus N315]
Staphylococcus_aureus	000059	GCF_003203675.1_ASM320367v1	NZ_CP029673.1	lcl|NZ_CP029673.1_prot_WP_000356975.1_1332	Chromosome	none	1412811	1413794	gi|15926942|ref|NP_374475.1| peptide methionine sulfoxide reductase [Staphylococcus aureus subsp. aureus N315]
Staphylococcus_aureus	000059	GCF_003264775.1_ASM326477v1	NZ_CP029685.1	lcl|NZ_CP029685.1_prot_WP_000356977.1_1477	Chromosome	none	1504753	1505736	gi|15926942|ref|NP_374475.1| peptide methionine sulfoxide reductase [Staphylococcus aureus subsp. aureus N315]
Staphylococcus_aureus	000059	GCF_003264815.1_ASM326481v1	NZ_CP027788.1	lcl|NZ_CP027788.1_prot_WP_000356977.1_1419	Chromosome	none	1461583	1462566	gi|15926942|ref|NP_374475.1| peptide methionine sulfoxide reductase [Staphylococcus aureus subsp. aureus N315]
Staphylococcus_aureus	000059	GCF_003288395.1_ASM328839v1	NZ_CP030323.1	lcl|NZ_CP030323.1_prot_WP_000356975.1_1808	Chromosome	none	1911988	1912971	gi|15926942|ref|NP_374475.1| peptide methionine sulfoxide reductase [Staphylococcus aureus subsp. aureus N315]
Staphylococcus_aureus	000059	GCF_003330905.1_ASM333090v1	NZ_CP030326.1	lcl|NZ_CP030326.1_prot_WP_000356975.1_1462	Chromosome	none	1490805	1491788	gi|15926942|ref|NP_374475.1| peptide methionine sulfoxide reductase [Staphylococcus aureus subsp. aureus N315]
Staphylococcus_aureus	000059	GCF_003342735.1_ASM334273v1	NZ_CP031131.1	lcl|NZ_CP031131.1_prot_WP_000356975.1_1307	Chromosome	none	1369299	1370282	gi|15926942|ref|NP_374475.1| peptide methionine sulfoxide reductase [Staphylococcus aureus subsp. aureus N315]
Staphylococcus_aureus	000059	GCF_003342775.1_ASM334277v1	NZ_CP031130.1	lcl|NZ_CP031130.1_prot_WP_114604583.1_1285	Chromosome	none	1344336	1345319	gi|15926942|ref|NP_374475.1| peptide methionine sulfoxide reductase [Staphylococcus aureus subsp. aureus N315]
Staphylococcus_aureus	000059	GCF_003347055.1_ASM334705v1	NZ_CP022607.1	lcl|NZ_CP022607.1_prot_WP_000356975.1_1238	Chromosome	none	1322820	1323803	gi|15926942|ref|NP_374475.1| peptide methionine sulfoxide reductase [Staphylococcus aureus subsp. aureus N315]
Staphylococcus_aureus	000059	GCF_003351925.1_ASM335192v1	NZ_CP022582.1	lcl|NZ_CP022582.1_prot_WP_000356975.1_1429	Chromosome	none	1469926	1470909	gi|15926942|ref|NP_374475.1| peptide methionine sulfoxide reductase [Staphylococcus aureus subsp. aureus N315]
Staphylococcus_aureus	000059	GCF_003354545.1_ASM335454v1	NZ_CP022717.1	lcl|NZ_CP022717.1_prot_WP_115288394.1_1320	Chromosome	none	1392936	1393919	gi|15926942|ref|NP_374475.1| peptide methionine sulfoxide reductase [Staphylococcus aureus subsp. aureus N315]
Staphylococcus_aureus	000059	GCF_003354565.1_ASM335456v1	NZ_CP022903.1	lcl|NZ_CP022903.1_prot_WP_000356975.1_1146	Chromosome	none	1175645	1176628	gi|15926942|ref|NP_374475.1| peptide methionine sulfoxide reductase [Staphylococcus aureus subsp. aureus N315]
Staphylococcus_aureus	000059	GCF_003354585.1_ASM335458v1	NZ_CP022904.1	lcl|NZ_CP022904.1_prot_WP_000356975.1_1152	Chromosome	none	1176977	1177960	gi|15926942|ref|NP_374475.1| peptide methionine sulfoxide reductase [Staphylococcus aureus subsp. aureus N315]
Staphylococcus_aureus	000059	GCF_003354605.1_ASM335460v1	NZ_CP022898.1	lcl|NZ_CP022898.1_prot_WP_047213435.1_1323	Chromosome	none	1396638	1397621	gi|15926942|ref|NP_374475.1| peptide methionine sulfoxide reductase [Staphylococcus aureus subsp. aureus N315]
Staphylococcus_aureus	000059	GCF_003354625.1_ASM335462v1	NZ_CP022900.1	lcl|NZ_CP022900.1_prot_WP_000356975.1_1299	Chromosome	none	1387704	1388687	gi|15926942|ref|NP_374475.1| peptide methionine sulfoxide reductase [Staphylococcus aureus subsp. aureus N315]
Staphylococcus_aureus	000059	GCF_003354645.1_ASM335464v1	NZ_CP022897.1	lcl|NZ_CP022897.1_prot_WP_047213435.1_1321	Chromosome	none	1396639	1397622	gi|15926942|ref|NP_374475.1| peptide methionine sulfoxide reductase [Staphylococcus aureus subsp. aureus N315]
Staphylococcus_aureus	000059	GCF_003354665.1_ASM335466v1	NZ_CP022902.1	lcl|NZ_CP022902.1_prot_WP_000356975.1_1323	Chromosome	none	1380892	1381875	gi|15926942|ref|NP_374475.1| peptide methionine sulfoxide reductase [Staphylococcus aureus subsp. aureus N315]
Staphylococcus_aureus	000059	GCF_003354685.1_ASM335468v1	NZ_CP022896.1	lcl|NZ_CP022896.1_prot_WP_000356975.1_1297	Chromosome	none	1381060	1382043	gi|15926942|ref|NP_374475.1| peptide methionine sulfoxide reductase [Staphylococcus aureus subsp. aureus N315]
Staphylococcus_aureus	000059	GCF_003354705.1_ASM335470v1	NZ_CP022893.1	lcl|NZ_CP022893.1_prot_WP_000356975.1_1595	Chromosome	none	1674479	1675462	gi|15926942|ref|NP_374475.1| peptide methionine sulfoxide reductase [Staphylococcus aureus subsp. aureus N315]
Staphylococcus_aureus	000059	GCF_003354725.1_ASM335472v1	NZ_CP022899.1	lcl|NZ_CP022899.1_prot_WP_000356975.1_1299	Chromosome	none	1387705	1388688	gi|15926942|ref|NP_374475.1| peptide methionine sulfoxide reductase [Staphylococcus aureus subsp. aureus N315]
Staphylococcus_aureus	000059	GCF_003354745.1_ASM335474v1	NZ_CP022901.1	lcl|NZ_CP022901.1_prot_WP_000356975.1_1299	Chromosome	none	1387704	1388687	gi|15926942|ref|NP_374475.1| peptide methionine sulfoxide reductase [Staphylococcus aureus subsp. aureus N315]
Staphylococcus_aureus	000059	GCF_003354765.1_ASM335476v1	NZ_CP022894.1	lcl|NZ_CP022894.1_prot_WP_000356975.1_1595	Chromosome	none	1674480	1675463	gi|15926942|ref|NP_374475.1| peptide methionine sulfoxide reductase [Staphylococcus aureus subsp. aureus N315]
Staphylococcus_aureus	000059	GCF_003354785.1_ASM335478v1	NZ_CP022895.1	lcl|NZ_CP022895.1_prot_WP_000356975.1_1298	Chromosome	none	1382067	1383050	gi|15926942|ref|NP_374475.1| peptide methionine sulfoxide reductase [Staphylococcus aureus subsp. aureus N315]
Staphylococcus_aureus	000059	GCF_003354805.1_ASM335480v1	NZ_CP022892.1	lcl|NZ_CP022892.1_prot_WP_000356975.1_1266	Chromosome	none	1335933	1336916	gi|15926942|ref|NP_374475.1| peptide methionine sulfoxide reductase [Staphylococcus aureus subsp. aureus N315]
Staphylococcus_aureus	000059	GCF_003354865.1_ASM335486v1	NZ_CP022718.1	lcl|NZ_CP022718.1_prot_WP_000356975.1_1237	Chromosome	none	1323458	1324441	gi|15926942|ref|NP_374475.1| peptide methionine sulfoxide reductase [Staphylococcus aureus subsp. aureus N315]
Staphylococcus_aureus	000059	GCF_003354885.1_ASM335488v1	NZ_CP022910.1	lcl|NZ_CP022910.1_prot_WP_000356975.1_1264	Chromosome	none	1333507	1334490	gi|15926942|ref|NP_374475.1| peptide methionine sulfoxide reductase [Staphylococcus aureus subsp. aureus N315]
Staphylococcus_aureus	000059	GCF_003354905.1_ASM335490v1	NZ_CP022682.1	lcl|NZ_CP022682.1_prot_WP_115288394.1_1319	Chromosome	none	1392878	1393861	gi|15926942|ref|NP_374475.1| peptide methionine sulfoxide reductase [Staphylococcus aureus subsp. aureus N315]
Staphylococcus_aureus	000059	GCF_003354925.1_ASM335492v1	NZ_CP022720.1	lcl|NZ_CP022720.1_prot_WP_000356975.1_1237	Chromosome	none	1323458	1324441	gi|15926942|ref|NP_374475.1| peptide methionine sulfoxide reductase [Staphylococcus aureus subsp. aureus N315]
Staphylococcus_aureus	000059	GCF_003354945.1_ASM335494v1	NZ_CP022908.1	lcl|NZ_CP022908.1_prot_WP_000356975.1_1390	Chromosome	none	1424630	1425613	gi|15926942|ref|NP_374475.1| peptide methionine sulfoxide reductase [Staphylococcus aureus subsp. aureus N315]
Staphylococcus_aureus	000059	GCF_003354965.1_ASM335496v1	NZ_CP022906.1	lcl|NZ_CP022906.1_prot_WP_000356975.1_1324	Chromosome	none	1380896	1381879	gi|15926942|ref|NP_374475.1| peptide methionine sulfoxide reductase [Staphylococcus aureus subsp. aureus N315]
Staphylococcus_aureus	000059	GCF_003354985.1_ASM335498v1	NZ_CP022905.1	lcl|NZ_CP022905.1_prot_WP_000356975.1_1594	Chromosome	none	1674508	1675491	gi|15926942|ref|NP_374475.1| peptide methionine sulfoxide reductase [Staphylococcus aureus subsp. aureus N315]
Staphylococcus_aureus	000059	GCF_003394105.1_ASM339410v1	NZ_CP031537.1	lcl|NZ_CP031537.1_prot_WP_000356975.1_80	Chromosome	none	77733	78716	gi|15926942|ref|NP_374475.1| peptide methionine sulfoxide reductase [Staphylococcus aureus subsp. aureus N315]
Staphylococcus_aureus	000059	GCF_003425545.1_ASM342554v1	NZ_CP031667.1	lcl|NZ_CP031667.1_prot_WP_000356975.1_1409	Chromosome	none	1436573	1437556	gi|15926942|ref|NP_374475.1| peptide methionine sulfoxide reductase [Staphylococcus aureus subsp. aureus N315]
Staphylococcus_aureus	000059	GCF_003425835.1_ASM342583v1	NZ_CP031664.1	lcl|NZ_CP031664.1_prot_WP_000356975.1_1240	Chromosome	none	1317939	1318922	gi|15926942|ref|NP_374475.1| peptide methionine sulfoxide reductase [Staphylococcus aureus subsp. aureus N315]
Staphylococcus_aureus	000059	GCF_003425885.1_ASM342588v1	NZ_CP031661.1	lcl|NZ_CP031661.1_prot_WP_000356975.1_1239	Chromosome	none	1317939	1318922	gi|15926942|ref|NP_374475.1| peptide methionine sulfoxide reductase [Staphylococcus aureus subsp. aureus N315]
Staphylococcus_aureus	000059	GCF_003425915.1_ASM342591v1	NZ_CP031670.1	lcl|NZ_CP031670.1_prot_WP_000356975.1_1408	Chromosome	none	1436573	1437556	gi|15926942|ref|NP_374475.1| peptide methionine sulfoxide reductase [Staphylococcus aureus subsp. aureus N315]
Staphylococcus_aureus	000059	GCF_003426145.1_ASM342614v1	NZ_CP031673.1	lcl|NZ_CP031673.1_prot_WP_000356975.1_1552	Chromosome	none	1583600	1584583	gi|15926942|ref|NP_374475.1| peptide methionine sulfoxide reductase [Staphylococcus aureus subsp. aureus N315]
Staphylococcus_aureus	000059	GCF_003431365.1_ASM343136v1	NZ_CP031779.1	lcl|NZ_CP031779.1_prot_WP_000356975.1_1331	Chromosome	none	1408826	1409809	gi|15926942|ref|NP_374475.1| peptide methionine sulfoxide reductase [Staphylococcus aureus subsp. aureus N315]
Staphylococcus_aureus	000059	GCF_003432345.1_ASM343234v1	NZ_CP031839.1	lcl|NZ_CP031839.1_prot_WP_000356975.1_1381	Chromosome	none	1406890	1407873	gi|15926942|ref|NP_374475.1| peptide methionine sulfoxide reductase [Staphylococcus aureus subsp. aureus N315]
Staphylococcus_aureus	000059	GCF_003432365.1_ASM343236v1	NZ_CP031838.1	lcl|NZ_CP031838.1_prot_WP_000356975.1_1359	Chromosome	none	1427340	1428323	gi|15926942|ref|NP_374475.1| peptide methionine sulfoxide reductase [Staphylococcus aureus subsp. aureus N315]
Staphylococcus_aureus	000059	GCF_003490125.1_ASM349012v1	NZ_CP032051.1	lcl|NZ_CP032051.1_prot_WP_000356976.1_1281	Chromosome	none	1350309	1351292	gi|15926942|ref|NP_374475.1| peptide methionine sulfoxide reductase [Staphylococcus aureus subsp. aureus N315]
Staphylococcus_aureus	000059	GCF_003573835.1_ASM357383v1	NZ_AP018923.1	lcl|NZ_AP018923.1_prot_WP_000356975.1_1339	Chromosome	none	1403007	1403990	gi|15926942|ref|NP_374475.1| peptide methionine sulfoxide reductase [Staphylococcus aureus subsp. aureus N315]
Staphylococcus_aureus	000059	GCF_003573855.1_ASM357385v1	NZ_AP018922.1	lcl|NZ_AP018922.1_prot_WP_000356975.1_1262	Chromosome	none	1342132	1343115	gi|15926942|ref|NP_374475.1| peptide methionine sulfoxide reductase [Staphylococcus aureus subsp. aureus N315]
Staphylococcus_aureus	000059	GCF_003595365.1_ASM359536v1	NZ_CP014362.1	lcl|NZ_CP014362.1_prot_WP_000356975.1_1323	Chromosome	none	1387480	1388463	gi|15926942|ref|NP_374475.1| peptide methionine sulfoxide reductase [Staphylococcus aureus subsp. aureus N315]
Staphylococcus_aureus	000059	GCF_003595385.1_ASM359538v1	NZ_CP014365.1	lcl|NZ_CP014365.1_prot_WP_000356975.1_1323	Chromosome	none	1387480	1388463	gi|15926942|ref|NP_374475.1| peptide methionine sulfoxide reductase [Staphylococcus aureus subsp. aureus N315]
Staphylococcus_aureus	000059	GCF_003595405.1_ASM359540v1	NZ_CP014368.1	lcl|NZ_CP014368.1_prot_WP_000356975.1_1402	Chromosome	none	1442111	1443094	gi|15926942|ref|NP_374475.1| peptide methionine sulfoxide reductase [Staphylococcus aureus subsp. aureus N315]
Staphylococcus_aureus	000059	GCF_003595425.1_ASM359542v1	NZ_CP014371.1	lcl|NZ_CP014371.1_prot_WP_000356975.1_1403	Chromosome	none	1442214	1443197	gi|15926942|ref|NP_374475.1| peptide methionine sulfoxide reductase [Staphylococcus aureus subsp. aureus N315]
Staphylococcus_aureus	000059	GCF_003595445.1_ASM359544v1	NZ_CP014376.1	lcl|NZ_CP014376.1_prot_WP_000356975.1_1403	Chromosome	none	1442214	1443197	gi|15926942|ref|NP_374475.1| peptide methionine sulfoxide reductase [Staphylococcus aureus subsp. aureus N315]
Staphylococcus_aureus	000059	GCF_003595465.1_ASM359546v1	NZ_CP014381.1	lcl|NZ_CP014381.1_prot_WP_000356975.1_1402	Chromosome	none	1442123	1443106	gi|15926942|ref|NP_374475.1| peptide methionine sulfoxide reductase [Staphylococcus aureus subsp. aureus N315]
Staphylococcus_aureus	000059	GCF_003595485.1_ASM359548v1	NZ_CP014384.1	lcl|NZ_CP014384.1_prot_WP_000356975.1_1402	Chromosome	none	1442127	1443110	gi|15926942|ref|NP_374475.1| peptide methionine sulfoxide reductase [Staphylococcus aureus subsp. aureus N315]
Staphylococcus_aureus	000059	GCF_003595505.1_ASM359550v1	NZ_CP014387.1	lcl|NZ_CP014387.1_prot_WP_000356975.1_1403	Chromosome	none	1442214	1443197	gi|15926942|ref|NP_374475.1| peptide methionine sulfoxide reductase [Staphylococcus aureus subsp. aureus N315]
Staphylococcus_aureus	000059	GCF_003609855.1_ASM360985v1	NZ_AP017922.1	lcl|NZ_AP017922.1_prot_WP_000356975.1_1242	Chromosome	none	1330748	1331731	gi|15926942|ref|NP_374475.1| peptide methionine sulfoxide reductase [Staphylococcus aureus subsp. aureus N315]
Staphylococcus_aureus	000059	GCF_003609895.1_ASM360989v1	NZ_AP017891.1	lcl|NZ_AP017891.1_prot_WP_020977230.1_1343	Chromosome	none	1442851	1443834	gi|15926942|ref|NP_374475.1| peptide methionine sulfoxide reductase [Staphylococcus aureus subsp. aureus N315]
Staphylococcus_aureus	000059	GCF_003609915.1_ASM360991v1	NZ_AP018349.1	lcl|NZ_AP018349.1_prot_WP_020977230.1_1345	Chromosome	none	1443236	1444219	gi|15926942|ref|NP_374475.1| peptide methionine sulfoxide reductase [Staphylococcus aureus subsp. aureus N315]
Staphylococcus_aureus	000059	GCF_003627835.1_ASM362783v1	NZ_CP032481.1	lcl|NZ_CP032481.1_prot_WP_000356975.1_1299	Chromosome	none	1380944	1381927	gi|15926942|ref|NP_374475.1| peptide methionine sulfoxide reductase [Staphylococcus aureus subsp. aureus N315]
Staphylococcus_aureus	000059	GCF_003827915.1_ASM382791v1	NZ_CP033865.1	lcl|NZ_CP033865.1_prot_WP_000356975.1_818	Chromosome	none	840163	841146	gi|15926942|ref|NP_374475.1| peptide methionine sulfoxide reductase [Staphylococcus aureus subsp. aureus N315]
Staphylococcus_aureus	000059	GCF_003855575.1_ASM385557v1	NZ_CP034098.1	lcl|NZ_CP034098.1_prot_WP_000356975.1_1267	Chromosome	none	1348847	1349830	gi|15926942|ref|NP_374475.1| peptide methionine sulfoxide reductase [Staphylococcus aureus subsp. aureus N315]
Staphylococcus_aureus	000059	GCF_003944865.1_ASM394486v1	NZ_CP034349.1	lcl|NZ_CP034349.1_prot_WP_000356975.1_1238	Chromosome	none	1329042	1330025	gi|15926942|ref|NP_374475.1| peptide methionine sulfoxide reductase [Staphylococcus aureus subsp. aureus N315]
Staphylococcus_aureus	000059	GCF_003945405.1_ASM394540v1	NZ_AP019305.1	lcl|NZ_AP019305.1_prot_WP_000356975.1_2878	Chromosome	none	2918107	2919090	gi|15926942|ref|NP_374475.1| peptide methionine sulfoxide reductase [Staphylococcus aureus subsp. aureus N315]
Staphylococcus_aureus	000059	GCF_003945425.1_ASM394542v1	NZ_AP019306.1	lcl|NZ_AP019306.1_prot_WP_000356975.1_2966	Chromosome	none	3023271	3024254	gi|15926942|ref|NP_374475.1| peptide methionine sulfoxide reductase [Staphylococcus aureus subsp. aureus N315]
Staphylococcus_aureus	000059	GCF_003952625.1_ASM395262v1	NZ_CP034441.1	lcl|NZ_CP034441.1_prot_WP_000356975.1_19	Chromosome	none	17324	18307	gi|15926942|ref|NP_374475.1| peptide methionine sulfoxide reductase [Staphylococcus aureus subsp. aureus N315]
Staphylococcus_aureus	000059	GCF_003952625.1_ASM395262v1	NZ_CP034441.1	lcl|NZ_CP034441.1_prot_WP_000356975.1_2766	Chromosome	none	2871108	2872091	gi|15926942|ref|NP_374475.1| peptide methionine sulfoxide reductase [Staphylococcus aureus subsp. aureus N315]
Staphylococcus_aureus	000059	GCF_003955945.1_ASM395594v1	NZ_CP034102.1	lcl|NZ_CP034102.1_prot_WP_000356976.1_1397	Chromosome	none	1429712	1430695	gi|15926942|ref|NP_374475.1| peptide methionine sulfoxide reductase [Staphylococcus aureus subsp. aureus N315]
Staphylococcus_aureus	000059	GCF_003957315.1_ASM395731v1	NZ_CP034486.1	lcl|NZ_CP034486.1_prot_WP_126133646.1_733	Chromosome	none	750946	751929	gi|15926942|ref|NP_374475.1| peptide methionine sulfoxide reductase [Staphylococcus aureus subsp. aureus N315]
Staphylococcus_aureus	000059	GCF_003991015.1_ASM399101v1	NZ_CP029474.1	lcl|NZ_CP029474.1_prot_WP_000356975.1_1963	Chromosome	none	2062704	2063687	gi|15926942|ref|NP_374475.1| peptide methionine sulfoxide reductase [Staphylococcus aureus subsp. aureus N315]
Staphylococcus_aureus	000059	GCF_004026165.1_ASM402616v1	NZ_CP035005.1	lcl|NZ_CP035005.1_prot_WP_000356975.1_819	Chromosome	none	870142	871125	gi|15926942|ref|NP_374475.1| peptide methionine sulfoxide reductase [Staphylococcus aureus subsp. aureus N315]
Staphylococcus_aureus	000059	GCF_004026185.1_ASM402618v1	NZ_CP035003.1	lcl|NZ_CP035003.1_prot_WP_000356975.1_197	Chromosome	none	216671	217654	gi|15926942|ref|NP_374475.1| peptide methionine sulfoxide reductase [Staphylococcus aureus subsp. aureus N315]
Staphylococcus_aureus	000059	GCF_004118995.1_ASM411899v1	NZ_CP035369.1	lcl|NZ_CP035369.1_prot_WP_000356975.1_695	Chromosome	none	710230	711213	gi|15926942|ref|NP_374475.1| peptide methionine sulfoxide reductase [Staphylococcus aureus subsp. aureus N315]
Staphylococcus_aureus	000059	GCF_004136235.1_ASM413623v1	NZ_CP030137.1	lcl|NZ_CP030137.1_prot_WP_000356975.1_1382	Chromosome	none	1407012	1407995	gi|15926942|ref|NP_374475.1| peptide methionine sulfoxide reductase [Staphylococcus aureus subsp. aureus N315]
Staphylococcus_aureus	000059	GCF_004136255.1_ASM413625v1	NZ_CP030138.1	lcl|NZ_CP030138.1_prot_WP_000356977.1_1378	Chromosome	none	1424648	1425631	gi|15926942|ref|NP_374475.1| peptide methionine sulfoxide reductase [Staphylococcus aureus subsp. aureus N315]
Staphylococcus_aureus	000059	GCF_004136655.1_ASM413665v1	NZ_CP030136.1	lcl|NZ_CP030136.1_prot_WP_000356975.1_1393	Chromosome	none	1426814	1427797	gi|15926942|ref|NP_374475.1| peptide methionine sulfoxide reductase [Staphylococcus aureus subsp. aureus N315]
Staphylococcus_aureus	000059	GCF_004153365.1_ASM415336v1	NZ_CP035671.1	lcl|NZ_CP035671.1_prot_WP_000356975.1_253	Chromosome	none	253384	254367	gi|15926942|ref|NP_374475.1| peptide methionine sulfoxide reductase [Staphylococcus aureus subsp. aureus N315]
Staphylococcus_aureus	000059	GCF_004193875.1_ASM419387v1	NZ_CP020957.1	lcl|NZ_CP020957.1_prot_WP_000356975.1_1309	Chromosome	none	1367172	1368155	gi|15926942|ref|NP_374475.1| peptide methionine sulfoxide reductase [Staphylococcus aureus subsp. aureus N315]
Staphylococcus_aureus	000059	GCF_004193895.1_ASM419389v1	NZ_CP020959.1	lcl|NZ_CP020959.1_prot_WP_000356975.1_1323	Chromosome	none	1373460	1374443	gi|15926942|ref|NP_374475.1| peptide methionine sulfoxide reductase [Staphylococcus aureus subsp. aureus N315]
Staphylococcus_aureus	000059	GCF_004208595.1_ASM420859v1	NZ_CP035791.1	lcl|NZ_CP035791.1_prot_WP_000356975.1_628	Chromosome	none	660475	661458	gi|15926942|ref|NP_374475.1| peptide methionine sulfoxide reductase [Staphylococcus aureus subsp. aureus N315]
Staphylococcus_aureus	000059	GCF_004421085.1_ASM442108v1	NZ_CP038021.1	lcl|NZ_CP038021.1_prot_WP_000356975.1_1298	Chromosome	none	1384472	1385455	gi|15926942|ref|NP_374475.1| peptide methionine sulfoxide reductase [Staphylococcus aureus subsp. aureus N315]
Staphylococcus_aureus	000059	GCF_004614295.1_ASM461429v1	NZ_CP020956.1	lcl|NZ_CP020956.1_prot_WP_000356975.1_1285	Chromosome	none	1360036	1361019	gi|15926942|ref|NP_374475.1| peptide methionine sulfoxide reductase [Staphylococcus aureus subsp. aureus N315]
Staphylococcus_aureus	000059	GCF_004614315.1_ASM461431v1	NZ_CP020960.1	lcl|NZ_CP020960.1_prot_WP_126133646.1_1527	Chromosome	none	1546319	1547302	gi|15926942|ref|NP_374475.1| peptide methionine sulfoxide reductase [Staphylococcus aureus subsp. aureus N315]
Staphylococcus_aureus	000059	GCF_004771335.1_ASM477133v1	NZ_CP038461.1	lcl|NZ_CP038461.1_prot_WP_000356975.1_1296	Chromosome	none	1372910	1373893	gi|15926942|ref|NP_374475.1| peptide methionine sulfoxide reductase [Staphylococcus aureus subsp. aureus N315]
Staphylococcus_aureus	000059	GCF_004771515.1_ASM477151v1	NZ_CP038460.1	lcl|NZ_CP038460.1_prot_WP_000356976.1_1275	Chromosome	none	1346409	1347392	gi|15926942|ref|NP_374475.1| peptide methionine sulfoxide reductase [Staphylococcus aureus subsp. aureus N315]
Staphylococcus_aureus	000059	GCF_004771975.1_ASM477197v1	NZ_CP038270.1	lcl|NZ_CP038270.1_prot_WP_000356975.1_1299	Chromosome	none	1380990	1381973	gi|15926942|ref|NP_374475.1| peptide methionine sulfoxide reductase [Staphylococcus aureus subsp. aureus N315]
Staphylococcus_aureus	000059	GCF_004772055.1_ASM477205v1	NZ_CP038269.1	lcl|NZ_CP038269.1_prot_WP_000356975.1_1249	Chromosome	none	1330888	1331871	gi|15926942|ref|NP_374475.1| peptide methionine sulfoxide reductase [Staphylococcus aureus subsp. aureus N315]
Staphylococcus_aureus	000059	GCF_004772175.1_ASM477217v1	NZ_CP038268.1	lcl|NZ_CP038268.1_prot_WP_000356976.1_1375	Chromosome	none	1410773	1411756	gi|15926942|ref|NP_374475.1| peptide methionine sulfoxide reductase [Staphylococcus aureus subsp. aureus N315]
Staphylococcus_aureus	000059	GCF_004772215.1_ASM477221v1	NZ_CP038612.1	lcl|NZ_CP038612.1_prot_WP_000356976.1_1371	Chromosome	none	1412119	1413102	gi|15926942|ref|NP_374475.1| peptide methionine sulfoxide reductase [Staphylococcus aureus subsp. aureus N315]
Staphylococcus_aureus	000059	GCF_004785995.1_ASM478599v1	NZ_CP039156.1	lcl|NZ_CP039156.1_prot_WP_000356975.1_1337	Chromosome	none	1401130	1402113	gi|15926942|ref|NP_374475.1| peptide methionine sulfoxide reductase [Staphylococcus aureus subsp. aureus N315]
Staphylococcus_aureus	000059	GCF_004797195.1_ASM479719v1	NZ_CP038819.1	lcl|NZ_CP038819.1_prot_WP_000356975.1_1301	Chromosome	none	1379515	1380498	gi|15926942|ref|NP_374475.1| peptide methionine sulfoxide reductase [Staphylococcus aureus subsp. aureus N315]
Staphylococcus_aureus	000059	GCF_005705815.1_ASM570581v1	NZ_CP039160.1	lcl|NZ_CP039160.1_prot_WP_000356975.1_1232	Chromosome	none	1289254	1290237	gi|15926942|ref|NP_374475.1| peptide methionine sulfoxide reductase [Staphylococcus aureus subsp. aureus N315]
Staphylococcus_aureus	000059	GCF_005707015.1_ASM570701v1	NZ_CP039167.1	lcl|NZ_CP039167.1_prot_WP_000356975.1_1305	Chromosome	none	1337829	1338812	gi|15926942|ref|NP_374475.1| peptide methionine sulfoxide reductase [Staphylococcus aureus subsp. aureus N315]
Staphylococcus_aureus	000059	GCF_005707215.1_ASM570721v1	NZ_CP039162.1	lcl|NZ_CP039162.1_prot_WP_000356975.1_1263	Chromosome	none	1301390	1302373	gi|15926942|ref|NP_374475.1| peptide methionine sulfoxide reductase [Staphylococcus aureus subsp. aureus N315]
Staphylococcus_aureus	000059	GCF_005707335.1_ASM570733v1	NZ_CP039992.1	lcl|NZ_CP039992.1_prot_WP_000356975.1_1276	Chromosome	none	1343560	1344543	gi|15926942|ref|NP_374475.1| peptide methionine sulfoxide reductase [Staphylococcus aureus subsp. aureus N315]
Staphylococcus_aureus	000059	GCF_005885975.1_ASM588597v1	NZ_CP040560.1	lcl|NZ_CP040560.1_prot_WP_000356975.1_1296	Chromosome	none	1368656	1369639	gi|15926942|ref|NP_374475.1| peptide methionine sulfoxide reductase [Staphylococcus aureus subsp. aureus N315]
Staphylococcus_aureus	000059	GCF_005889995.1_ASM588999v1	NZ_CP040619.1	lcl|NZ_CP040619.1_prot_WP_138642955.1_1277	Chromosome	none	1355553	1356536	gi|15926942|ref|NP_374475.1| peptide methionine sulfoxide reductase [Staphylococcus aureus subsp. aureus N315]
Staphylococcus_aureus	000059	GCF_005890015.1_ASM589001v1	NZ_CP040622.1	lcl|NZ_CP040622.1_prot_WP_000356975.1_1365	Chromosome	none	1429291	1430274	gi|15926942|ref|NP_374475.1| peptide methionine sulfoxide reductase [Staphylococcus aureus subsp. aureus N315]
Staphylococcus_aureus	000059	GCF_005890035.1_ASM589003v1	NZ_CP040623.1	lcl|NZ_CP040623.1_prot_WP_000356975.1_1337	Chromosome	none	1406384	1407367	gi|15926942|ref|NP_374475.1| peptide methionine sulfoxide reductase [Staphylococcus aureus subsp. aureus N315]
Staphylococcus_aureus	000059	GCF_005931015.2_ASM593101v2	NZ_CP040229.2	lcl|NZ_CP040229.2_prot_WP_000356975.1_1272	Chromosome	none	1345315	1346298	gi|15926942|ref|NP_374475.1| peptide methionine sulfoxide reductase [Staphylococcus aureus subsp. aureus N315]
Staphylococcus_aureus	000059	GCF_005931035.2_ASM593103v2	NZ_CP040230.2	lcl|NZ_CP040230.2_prot_WP_000356975.1_604	Chromosome	none	640969	641952	gi|15926942|ref|NP_374475.1| peptide methionine sulfoxide reductase [Staphylococcus aureus subsp. aureus N315]
Staphylococcus_aureus	000059	GCF_005931055.2_ASM593105v2	NZ_CP040233.2	lcl|NZ_CP040233.2_prot_WP_000356975.1_1034	Chromosome	none	1057429	1058412	gi|15926942|ref|NP_374475.1| peptide methionine sulfoxide reductase [Staphylococcus aureus subsp. aureus N315]
Staphylococcus_aureus	000059	GCF_005954685.1_ASM595468v1	NZ_CP040665.1	lcl|NZ_CP040665.1_prot_WP_000356975.1_1337	Chromosome	none	1406384	1407367	gi|15926942|ref|NP_374475.1| peptide methionine sulfoxide reductase [Staphylococcus aureus subsp. aureus N315]
Staphylococcus_aureus	000059	GCF_006088835.1_ASM608883v1	NZ_CP029198.1	lcl|NZ_CP029198.1_prot_WP_000356975.1_1415	Chromosome	none	1481540	1482523	gi|15926942|ref|NP_374475.1| peptide methionine sulfoxide reductase [Staphylococcus aureus subsp. aureus N315]
Staphylococcus_aureus	000059	GCF_006094915.1_ASM609491v1	NZ_CP035101.1	lcl|NZ_CP035101.1_prot_WP_000356975.1_1317	Chromosome	none	1366485	1367468	gi|15926942|ref|NP_374475.1| peptide methionine sulfoxide reductase [Staphylococcus aureus subsp. aureus N315]
Staphylococcus_aureus	000059	GCF_006158985.1_ASM615898v1	NZ_CP040801.1	lcl|NZ_CP040801.1_prot_WP_000356975.1_1281	Chromosome	none	1370674	1371657	gi|15926942|ref|NP_374475.1| peptide methionine sulfoxide reductase [Staphylococcus aureus subsp. aureus N315]
Staphylococcus_aureus	000059	GCF_006364675.1_ASM636467v1	NZ_CP040998.1	lcl|NZ_CP040998.1_prot_WP_000356975.1_330	Chromosome	none	352471	353454	gi|15926942|ref|NP_374475.1| peptide methionine sulfoxide reductase [Staphylococcus aureus subsp. aureus N315]
Staphylococcus_aureus	000059	GCF_006364775.1_ASM636477v1	NZ_CP041010.1	lcl|NZ_CP041010.1_prot_WP_000356975.1_1062	Chromosome	none	1062671	1063654	gi|15926942|ref|NP_374475.1| peptide methionine sulfoxide reductase [Staphylococcus aureus subsp. aureus N315]
Staphylococcus_aureus	000059	GCF_007185035.1_ASM718503v1	NZ_AP019751.1	lcl|NZ_AP019751.1_prot_WP_144078965.1_1446	Chromosome	none	1481029	1482012	gi|15926942|ref|NP_374475.1| peptide methionine sulfoxide reductase [Staphylococcus aureus subsp. aureus N315]
Staphylococcus_aureus	000059	GCF_007410625.1_ASM741062v1	NZ_CP040625.1	lcl|NZ_CP040625.1_prot_WP_000356975.1_1365	Chromosome	none	1430679	1431662	gi|15926942|ref|NP_374475.1| peptide methionine sulfoxide reductase [Staphylococcus aureus subsp. aureus N315]
Staphylococcus_aureus	000059	GCF_007726325.1_ASM772632v1	NZ_CP042003.1	lcl|NZ_CP042003.1_prot_WP_000356975.1_1474	Chromosome	none	1581242	1582225	gi|15926942|ref|NP_374475.1| peptide methionine sulfoxide reductase [Staphylococcus aureus subsp. aureus N315]
Staphylococcus_aureus	000059	GCF_007726465.1_ASM772646v1	NZ_CP042046.1	lcl|NZ_CP042046.1_prot_WP_000356975.1_2206	Chromosome	none	2277440	2278423	gi|15926942|ref|NP_374475.1| peptide methionine sulfoxide reductase [Staphylococcus aureus subsp. aureus N315]
Staphylococcus_aureus	000059	GCF_007726495.1_ASM772649v1	NZ_CP042043.1	lcl|NZ_CP042043.1_prot_WP_000356975.1_1548	Chromosome	none	1617686	1618669	gi|15926942|ref|NP_374475.1| peptide methionine sulfoxide reductase [Staphylococcus aureus subsp. aureus N315]
Staphylococcus_aureus	000059	GCF_007726525.1_ASM772652v1	NZ_CP042153.1	lcl|NZ_CP042153.1_prot_WP_000356975.1_1341	Chromosome	none	1422489	1423472	gi|15926942|ref|NP_374475.1| peptide methionine sulfoxide reductase [Staphylococcus aureus subsp. aureus N315]
Staphylococcus_aureus	000059	GCF_007726545.1_ASM772654v1	NZ_CP042107.1	lcl|NZ_CP042107.1_prot_WP_000356975.1_1899	Chromosome	none	1951899	1952882	gi|15926942|ref|NP_374475.1| peptide methionine sulfoxide reductase [Staphylococcus aureus subsp. aureus N315]
Staphylococcus_aureus	000059	GCF_007726565.1_ASM772656v1	NZ_CP042157.1	lcl|NZ_CP042157.1_prot_WP_000356975.1_2186	Chromosome	none	2223095	2224078	gi|15926942|ref|NP_374475.1| peptide methionine sulfoxide reductase [Staphylococcus aureus subsp. aureus N315]
Staphylococcus_aureus	000059	GCF_007813675.1_ASM781367v1	NZ_CP031265.1	lcl|NZ_CP031265.1_prot_WP_000356975.1_1300	Chromosome	none	1361478	1362461	gi|15926942|ref|NP_374475.1| peptide methionine sulfoxide reductase [Staphylococcus aureus subsp. aureus N315]
Staphylococcus_aureus	000059	GCF_007826355.1_ASM782635v1	NZ_CP041037.1	lcl|NZ_CP041037.1_prot_WP_000356975.1_1364	Chromosome	none	1427973	1428956	gi|15926942|ref|NP_374475.1| peptide methionine sulfoxide reductase [Staphylococcus aureus subsp. aureus N315]
Staphylococcus_aureus	000059	GCF_007954445.1_ASM795444v1	NZ_CP042346.1	lcl|NZ_CP042346.1_prot_WP_000356975.1_1337	Chromosome	none	1404295	1405278	gi|15926942|ref|NP_374475.1| peptide methionine sulfoxide reductase [Staphylococcus aureus subsp. aureus N315]
Staphylococcus_aureus	000059	GCF_007954465.1_ASM795446v1	NZ_CP042348.1	lcl|NZ_CP042348.1_prot_WP_000356975.1_1338	Chromosome	none	1404295	1405278	gi|15926942|ref|NP_374475.1| peptide methionine sulfoxide reductase [Staphylococcus aureus subsp. aureus N315]
Staphylococcus_aureus	000059	GCF_007998145.1_ASM799814v1	NZ_CP042650.1	lcl|NZ_CP042650.1_prot_WP_000356975.1_1420	Chromosome	none	1451864	1452847	gi|15926942|ref|NP_374475.1| peptide methionine sulfoxide reductase [Staphylococcus aureus subsp. aureus N315]
Staphylococcus_aureus	000059	GCF_008244705.1_ASM824470v1	NZ_CP043386.1	lcl|NZ_CP043386.1_prot_WP_000356975.1_1339	Chromosome	none	1404343	1405326	gi|15926942|ref|NP_374475.1| peptide methionine sulfoxide reductase [Staphylococcus aureus subsp. aureus N315]
Staphylococcus_aureus	000059	GCF_008244725.1_ASM824472v1	NZ_CP043392.1	lcl|NZ_CP043392.1_prot_WP_000356975.1_1339	Chromosome	none	1404343	1405326	gi|15926942|ref|NP_374475.1| peptide methionine sulfoxide reductase [Staphylococcus aureus subsp. aureus N315]
Staphylococcus_aureus	000059	GCF_008244745.1_ASM824474v1	NZ_CP043389.1	lcl|NZ_CP043389.1_prot_WP_000356975.1_946	Chromosome	none	997104	998087	gi|15926942|ref|NP_374475.1| peptide methionine sulfoxide reductase [Staphylococcus aureus subsp. aureus N315]
Staphylococcus_aureus	000059	GCF_008329865.1_ASM832986v1	NZ_CP031888.1	lcl|NZ_CP031888.1_prot_WP_000356975.1_1336	Chromosome	none	1394247	1395230	gi|15926942|ref|NP_374475.1| peptide methionine sulfoxide reductase [Staphylococcus aureus subsp. aureus N315]
Staphylococcus_aureus	000059	GCF_008329885.1_ASM832988v1	NZ_CP031890.1	lcl|NZ_CP031890.1_prot_WP_000356975.1_1335	Chromosome	none	1394259	1395242	gi|15926942|ref|NP_374475.1| peptide methionine sulfoxide reductase [Staphylococcus aureus subsp. aureus N315]
Staphylococcus_aureus	000059	GCF_008330045.1_ASM833004v1	NZ_CP039448.1	lcl|NZ_CP039448.1_prot_WP_000356975.1_1348	Chromosome	none	1412775	1413758	gi|15926942|ref|NP_374475.1| peptide methionine sulfoxide reductase [Staphylococcus aureus subsp. aureus N315]
Staphylococcus_aureus	000059	GCF_008330585.1_ASM833058v1	NZ_CP031886.1	lcl|NZ_CP031886.1_prot_WP_000356973.1_1241	Chromosome	none	1325790	1326773	gi|15926942|ref|NP_374475.1| peptide methionine sulfoxide reductase [Staphylococcus aureus subsp. aureus N315]
Staphylococcus_aureus	000059	GCF_008370815.1_ASM837081v1	NZ_CP043302.1	lcl|NZ_CP043302.1_prot_WP_000356975.1_2274	Chromosome	none	2276583	2277566	gi|15926942|ref|NP_374475.1| peptide methionine sulfoxide reductase [Staphylococcus aureus subsp. aureus N315]
Staphylococcus_aureus	000059	GCF_008462245.1_ASM846224v1	NZ_CP040232.1	lcl|NZ_CP040232.1_prot_WP_000356975.1_1479	Chromosome	none	1514698	1515681	gi|15926942|ref|NP_374475.1| peptide methionine sulfoxide reductase [Staphylococcus aureus subsp. aureus N315]
Staphylococcus_aureus	000059	GCF_008619075.1_ASM861907v1	NZ_AP020324.1	lcl|NZ_AP020324.1_prot_WP_000356975.1_692	Chromosome	none	708533	709516	gi|15926942|ref|NP_374475.1| peptide methionine sulfoxide reductase [Staphylococcus aureus subsp. aureus N315]
Staphylococcus_aureus	000059	GCF_008619235.1_ASM861923v1	NZ_AP020311.1	lcl|NZ_AP020311.1_prot_WP_000356975.1_631	Chromosome	none	669013	669996	gi|15926942|ref|NP_374475.1| peptide methionine sulfoxide reductase [Staphylococcus aureus subsp. aureus N315]
Staphylococcus_aureus	000059	GCF_008619415.1_ASM861941v1	NZ_AP020313.1	lcl|NZ_AP020313.1_prot_WP_000356975.1_660	Chromosome	none	695035	696018	gi|15926942|ref|NP_374475.1| peptide methionine sulfoxide reductase [Staphylococcus aureus subsp. aureus N315]
Staphylococcus_aureus	000059	GCF_008619595.1_ASM861959v1	NZ_AP020315.1	lcl|NZ_AP020315.1_prot_WP_000356921.1_587	Chromosome	none	641729	642712	gi|15926942|ref|NP_374475.1| peptide methionine sulfoxide reductase [Staphylococcus aureus subsp. aureus N315]
Staphylococcus_aureus	000059	GCF_008619795.1_ASM861979v1	NZ_AP020316.1	lcl|NZ_AP020316.1_prot_WP_000356975.1_614	Chromosome	none	648251	649234	gi|15926942|ref|NP_374475.1| peptide methionine sulfoxide reductase [Staphylococcus aureus subsp. aureus N315]
Staphylococcus_aureus	000059	GCF_008619935.1_ASM861993v1	NZ_AP020318.1	lcl|NZ_AP020318.1_prot_WP_000356975.1_656	Chromosome	none	693469	694452	gi|15926942|ref|NP_374475.1| peptide methionine sulfoxide reductase [Staphylococcus aureus subsp. aureus N315]
Staphylococcus_aureus	000059	GCF_008620055.1_ASM862005v1	NZ_AP020320.1	lcl|NZ_AP020320.1_prot_WP_000356975.1_693	Chromosome	none	708335	709318	gi|15926942|ref|NP_374475.1| peptide methionine sulfoxide reductase [Staphylococcus aureus subsp. aureus N315]
Staphylococcus_aureus	000059	GCF_008620175.1_ASM862017v1	NZ_AP020322.1	lcl|NZ_AP020322.1_prot_WP_000356975.1_699	Chromosome	none	715142	716125	gi|15926942|ref|NP_374475.1| peptide methionine sulfoxide reductase [Staphylococcus aureus subsp. aureus N315]
Staphylococcus_aureus	000059	GCF_008693765.1_ASM869376v1	NZ_CP044106.1	lcl|NZ_CP044106.1_prot_WP_000356975.1_855	Chromosome	none	892049	893032	gi|15926942|ref|NP_374475.1| peptide methionine sulfoxide reductase [Staphylococcus aureus subsp. aureus N315]
Staphylococcus_aureus	000059	GCF_009176765.1_ASM917676v1	NZ_AP019542.1	lcl|NZ_AP019542.1_prot_WP_000356975.1_1303	Chromosome	none	1388241	1389224	gi|15926942|ref|NP_374475.1| peptide methionine sulfoxide reductase [Staphylococcus aureus subsp. aureus N315]
Staphylococcus_aureus	000059	GCF_009176785.1_ASM917678v1	NZ_AP019543.1	lcl|NZ_AP019543.1_prot_WP_000356975.1_1298	Chromosome	none	1387206	1388189	gi|15926942|ref|NP_374475.1| peptide methionine sulfoxide reductase [Staphylococcus aureus subsp. aureus N315]
Staphylococcus_aureus	000059	GCF_009176875.1_ASM917687v1	NZ_AP019545.1	lcl|NZ_AP019545.1_prot_WP_000356975.1_1307	Chromosome	none	1393299	1394282	gi|15926942|ref|NP_374475.1| peptide methionine sulfoxide reductase [Staphylococcus aureus subsp. aureus N315]
Staphylococcus_aureus	000059	GCF_009650155.1_ASM965015v1	NZ_CP045866.1	lcl|NZ_CP045866.1_prot_WP_099112231.1_576	Chromosome	none	596681	597664	gi|15926942|ref|NP_374475.1| peptide methionine sulfoxide reductase [Staphylococcus aureus subsp. aureus N315]
Staphylococcus_aureus	000059	GCF_009684655.1_ASM968465v1	NZ_CP045472.1	lcl|NZ_CP045472.1_prot_WP_000356975.1_151	Chromosome	none	180669	181652	gi|15926942|ref|NP_374475.1| peptide methionine sulfoxide reductase [Staphylococcus aureus subsp. aureus N315]
Staphylococcus_aureus	000059	GCF_009728755.1_ASM972875v1	NZ_CP033112.1	lcl|NZ_CP033112.1_prot_WP_000356975.1_1301	Chromosome	none	1391650	1392633	gi|15926942|ref|NP_374475.1| peptide methionine sulfoxide reductase [Staphylococcus aureus subsp. aureus N315]
Staphylococcus_aureus	000059	GCF_009728775.1_ASM972877v1	NZ_CP033114.1	lcl|NZ_CP033114.1_prot_WP_000356975.1_1301	Chromosome	none	1391629	1392612	gi|15926942|ref|NP_374475.1| peptide methionine sulfoxide reductase [Staphylococcus aureus subsp. aureus N315]
Staphylococcus_aureus	000059	GCF_009731595.1_ASM973159v1	NZ_AP019712.1	lcl|NZ_AP019712.1_prot_WP_155978128.1_1287	Chromosome	none	1370633	1371616	gi|15926942|ref|NP_374475.1| peptide methionine sulfoxide reductase [Staphylococcus aureus subsp. aureus N315]
Staphylococcus_aureus	000059	GCF_009739675.1_ASM973967v1	NZ_CP033982.1	lcl|NZ_CP033982.1_prot_WP_000356975.1_1315	Chromosome	none	1403535	1404518	gi|15926942|ref|NP_374475.1| peptide methionine sulfoxide reductase [Staphylococcus aureus subsp. aureus N315]
Staphylococcus_aureus	000059	GCF_009739695.1_ASM973969v1	NZ_CP033987.1	lcl|NZ_CP033987.1_prot_WP_000356975.1_1315	Chromosome	none	1403535	1404518	gi|15926942|ref|NP_374475.1| peptide methionine sulfoxide reductase [Staphylococcus aureus subsp. aureus N315]
Staphylococcus_aureus	000059	GCF_009739715.1_ASM973971v1	NZ_CP033977.1	lcl|NZ_CP033977.1_prot_WP_000356975.1_1315	Chromosome	none	1403535	1404518	gi|15926942|ref|NP_374475.1| peptide methionine sulfoxide reductase [Staphylococcus aureus subsp. aureus N315]
Staphylococcus_aureus	000059	GCF_009739735.1_ASM973973v1	NZ_CP033996.1	lcl|NZ_CP033996.1_prot_WP_000356975.1_1260	Chromosome	none	1356984	1357967	gi|15926942|ref|NP_374475.1| peptide methionine sulfoxide reductase [Staphylococcus aureus subsp. aureus N315]
Staphylococcus_aureus	000059	GCF_009739755.1_ASM973975v1	NZ_CP033999.1	lcl|NZ_CP033999.1_prot_WP_000356975.1_1260	Chromosome	none	1356984	1357967	gi|15926942|ref|NP_374475.1| peptide methionine sulfoxide reductase [Staphylococcus aureus subsp. aureus N315]
Staphylococcus_aureus	000059	GCF_009739775.1_ASM973977v1	NZ_CP034002.1	lcl|NZ_CP034002.1_prot_WP_000356975.1_1260	Chromosome	none	1356978	1357961	gi|15926942|ref|NP_374475.1| peptide methionine sulfoxide reductase [Staphylococcus aureus subsp. aureus N315]
Staphylococcus_aureus	000059	GCF_009739795.1_ASM973979v1	NZ_CP034005.1	lcl|NZ_CP034005.1_prot_WP_000356975.1_1262	Chromosome	none	1356983	1357966	gi|15926942|ref|NP_374475.1| peptide methionine sulfoxide reductase [Staphylococcus aureus subsp. aureus N315]
Staphylococcus_aureus	000059	GCF_009739825.1_ASM973982v1	NZ_CP034011.1	lcl|NZ_CP034011.1_prot_WP_000356975.1_1260	Chromosome	none	1356984	1357967	gi|15926942|ref|NP_374475.1| peptide methionine sulfoxide reductase [Staphylococcus aureus subsp. aureus N315]
Staphylococcus_aureus	000059	GCF_009739845.1_ASM973984v1	NZ_CP034014.1	lcl|NZ_CP034014.1_prot_WP_000356975.1_1260	Chromosome	none	1356984	1357967	gi|15926942|ref|NP_374475.1| peptide methionine sulfoxide reductase [Staphylococcus aureus subsp. aureus N315]
Staphylococcus_aureus	000059	GCF_009739865.1_ASM973986v1	NZ_CP033990.1	lcl|NZ_CP033990.1_prot_WP_000356975.1_1260	Chromosome	none	1356984	1357967	gi|15926942|ref|NP_374475.1| peptide methionine sulfoxide reductase [Staphylococcus aureus subsp. aureus N315]
Staphylococcus_aureus	000059	GCF_009739885.1_ASM973988v1	NZ_CP034259.1	lcl|NZ_CP034259.1_prot_WP_000356975.1_1260	Chromosome	none	1356984	1357967	gi|15926942|ref|NP_374475.1| peptide methionine sulfoxide reductase [Staphylococcus aureus subsp. aureus N315]
Staphylococcus_aureus	000059	GCF_009740205.1_ASM974020v1	NZ_CP034008.1	lcl|NZ_CP034008.1_prot_WP_000356975.1_1260	Chromosome	none	1356984	1357967	gi|15926942|ref|NP_374475.1| peptide methionine sulfoxide reductase [Staphylococcus aureus subsp. aureus N315]
Staphylococcus_aureus	000059	GCF_009769095.1_ASM976909v1	NZ_CP043843.1	lcl|NZ_CP043843.1_prot_WP_000356975.1_1454	Chromosome	none	1499274	1500257	gi|15926942|ref|NP_374475.1| peptide methionine sulfoxide reductase [Staphylococcus aureus subsp. aureus N315]
Staphylococcus_aureus	000059	GCF_009857055.1_ASM985705v1	NZ_CP047321.1	lcl|NZ_CP047321.1_prot_WP_000356975.1_1424	Chromosome	none	1473738	1474721	gi|15926942|ref|NP_374475.1| peptide methionine sulfoxide reductase [Staphylococcus aureus subsp. aureus N315]
Staphylococcus_aureus	000059	GCF_009911815.1_ASM991181v1	NZ_CP047811.1	lcl|NZ_CP047811.1_prot_WP_000356973.1_595	Chromosome	none	633581	634564	gi|15926942|ref|NP_374475.1| peptide methionine sulfoxide reductase [Staphylococcus aureus subsp. aureus N315]
Staphylococcus_aureus	000059	GCF_009911835.1_ASM991183v1	NZ_CP047777.1	lcl|NZ_CP047777.1_prot_WP_000356975.1_621	Chromosome	none	656943	657926	gi|15926942|ref|NP_374475.1| peptide methionine sulfoxide reductase [Staphylococcus aureus subsp. aureus N315]
Staphylococcus_aureus	000059	GCF_009911855.1_ASM991185v1	NZ_CP047817.1	lcl|NZ_CP047817.1_prot_WP_000356975.1_622	Chromosome	none	658192	659175	gi|15926942|ref|NP_374475.1| peptide methionine sulfoxide reductase [Staphylococcus aureus subsp. aureus N315]
Staphylococcus_aureus	000059	GCF_009911895.1_ASM991189v1	NZ_CP047789.1	lcl|NZ_CP047789.1_prot_WP_000356975.1_629	Chromosome	none	663522	664505	gi|15926942|ref|NP_374475.1| peptide methionine sulfoxide reductase [Staphylococcus aureus subsp. aureus N315]
Staphylococcus_aureus	000059	GCF_009911965.1_ASM991196v1	NZ_CP047820.1	lcl|NZ_CP047820.1_prot_WP_053322302.1_645	Chromosome	none	678048	679028	gi|15926942|ref|NP_374475.1| peptide methionine sulfoxide reductase [Staphylococcus aureus subsp. aureus N315]
Staphylococcus_aureus	000059	GCF_009912015.1_ASM991201v1	NZ_CP047813.1	lcl|NZ_CP047813.1_prot_WP_000356975.1_611	Chromosome	none	651802	652785	gi|15926942|ref|NP_374475.1| peptide methionine sulfoxide reductase [Staphylococcus aureus subsp. aureus N315]
Staphylococcus_aureus	000059	GCF_009912035.1_ASM991203v1	NZ_CP047778.1	lcl|NZ_CP047778.1_prot_WP_000356975.1_687	Chromosome	none	710243	711226	gi|15926942|ref|NP_374475.1| peptide methionine sulfoxide reductase [Staphylococcus aureus subsp. aureus N315]
Staphylococcus_aureus	000059	GCF_009912055.1_ASM991205v1	NZ_CP047807.1	lcl|NZ_CP047807.1_prot_WP_000356975.1_615	Chromosome	none	639364	640347	gi|15926942|ref|NP_374475.1| peptide methionine sulfoxide reductase [Staphylococcus aureus subsp. aureus N315]
Staphylococcus_aureus	000059	GCF_009912075.1_ASM991207v1	NZ_CP047805.1	lcl|NZ_CP047805.1_prot_WP_000356975.1_686	Chromosome	none	710340	711323	gi|15926942|ref|NP_374475.1| peptide methionine sulfoxide reductase [Staphylococcus aureus subsp. aureus N315]
Staphylococcus_aureus	000059	GCF_009912095.1_ASM991209v1	NZ_CP047784.1	lcl|NZ_CP047784.1_prot_WP_000356975.1_1248	Chromosome	none	1329985	1330968	gi|15926942|ref|NP_374475.1| peptide methionine sulfoxide reductase [Staphylococcus aureus subsp. aureus N315]
Staphylococcus_aureus	000059	GCF_009912115.1_ASM991211v1	NZ_CP047792.1	lcl|NZ_CP047792.1_prot_WP_000356975.1_973	Chromosome	none	1017036	1018019	gi|15926942|ref|NP_374475.1| peptide methionine sulfoxide reductase [Staphylococcus aureus subsp. aureus N315]
Staphylococcus_aureus	000059	GCF_009912155.1_ASM991215v1	NZ_CP047779.1	lcl|NZ_CP047779.1_prot_WP_000356975.1_1057	Chromosome	none	1091664	1092647	gi|15926942|ref|NP_374475.1| peptide methionine sulfoxide reductase [Staphylococcus aureus subsp. aureus N315]
Staphylococcus_aureus	000059	GCF_009912195.1_ASM991219v1	NZ_CP047822.1	lcl|NZ_CP047822.1_prot_WP_000356975.1_696	Chromosome	none	707006	707989	gi|15926942|ref|NP_374475.1| peptide methionine sulfoxide reductase [Staphylococcus aureus subsp. aureus N315]
Staphylococcus_aureus	000059	GCF_009912255.1_ASM991225v1	NZ_CP047833.1	lcl|NZ_CP047833.1_prot_WP_000356973.1_603	Chromosome	none	645231	646214	gi|15926942|ref|NP_374475.1| peptide methionine sulfoxide reductase [Staphylococcus aureus subsp. aureus N315]
Staphylococcus_aureus	000059	GCF_009912295.1_ASM991229v1	NZ_CP047780.1	lcl|NZ_CP047780.1_prot_WP_000356975.1_150	Chromosome	none	181895	182878	gi|15926942|ref|NP_374475.1| peptide methionine sulfoxide reductase [Staphylococcus aureus subsp. aureus N315]
Staphylococcus_aureus	000059	GCF_009912335.1_ASM991233v1	NZ_CP047783.1	lcl|NZ_CP047783.1_prot_WP_000356975.1_1283	Chromosome	none	1363602	1364585	gi|15926942|ref|NP_374475.1| peptide methionine sulfoxide reductase [Staphylococcus aureus subsp. aureus N315]
Staphylococcus_aureus	000059	GCF_009912355.1_ASM991235v1	NZ_CP047826.1	lcl|NZ_CP047826.1_prot_WP_000356975.1_624	Chromosome	none	662921	663904	gi|15926942|ref|NP_374475.1| peptide methionine sulfoxide reductase [Staphylococcus aureus subsp. aureus N315]
