## Supplementary material for "Prophages and plasmids display opposite trends in the types of accessory genes they carry": Table-S7.tsv (part 313 of 338)

Species	Cluster No.	Assembly	Contig	Protein	Plasmid or Chromosome	VIBRANT	Start	End	Function
Staphylococcus_aureus	000059	GCF_009912375.1_ASM991237v1	NZ_CP047828.1	lcl|NZ_CP047828.1_prot_WP_000356973.1_594	Chromosome	none	633211	634194	gi|15926942|ref|NP_374475.1| peptide methionine sulfoxide reductase [Staphylococcus aureus subsp. aureus N315]
Staphylococcus_aureus	000059	GCF_009912415.1_ASM991241v1	NZ_CP047815.1	lcl|NZ_CP047815.1_prot_WP_000356975.1_1263	Chromosome	none	1346840	1347823	gi|15926942|ref|NP_374475.1| peptide methionine sulfoxide reductase [Staphylococcus aureus subsp. aureus N315]
Staphylococcus_aureus	000059	GCF_009912435.1_ASM991243v1	NZ_CP047781.1	lcl|NZ_CP047781.1_prot_WP_000356975.1_663	Chromosome	none	645623	646606	gi|15926942|ref|NP_374475.1| peptide methionine sulfoxide reductase [Staphylococcus aureus subsp. aureus N315]
Staphylococcus_aureus	000059	GCF_009912455.1_ASM991245v1	NZ_CP047787.1	lcl|NZ_CP047787.1_prot_WP_000356973.1_1235	Chromosome	none	1323510	1324493	gi|15926942|ref|NP_374475.1| peptide methionine sulfoxide reductase [Staphylococcus aureus subsp. aureus N315]
Staphylococcus_aureus	000059	GCF_009912475.1_ASM991247v1	NZ_CP047782.1	lcl|NZ_CP047782.1_prot_WP_000356975.1_1132	Chromosome	none	1140489	1141472	gi|15926942|ref|NP_374475.1| peptide methionine sulfoxide reductase [Staphylococcus aureus subsp. aureus N315]
Staphylococcus_aureus	000059	GCF_009912495.1_ASM991249v1	NZ_CP047785.1	lcl|NZ_CP047785.1_prot_WP_000356973.1_663	Chromosome	none	676545	677528	gi|15926942|ref|NP_374475.1| peptide methionine sulfoxide reductase [Staphylococcus aureus subsp. aureus N315]
Staphylococcus_aureus	000059	GCF_009912535.1_ASM991253v1	NZ_CP047786.1	lcl|NZ_CP047786.1_prot_WP_000356975.1_627	Chromosome	none	661410	662393	gi|15926942|ref|NP_374475.1| peptide methionine sulfoxide reductase [Staphylococcus aureus subsp. aureus N315]
Staphylococcus_aureus	000059	GCF_009912555.1_ASM991255v1	NZ_CP047835.1	lcl|NZ_CP047835.1_prot_WP_000356975.1_643	Chromosome	none	675101	676084	gi|15926942|ref|NP_374475.1| peptide methionine sulfoxide reductase [Staphylococcus aureus subsp. aureus N315]
Staphylococcus_aureus	000059	GCF_009912595.1_ASM991259v1	NZ_CP047788.1	lcl|NZ_CP047788.1_prot_WP_000356975.1_693	Chromosome	none	711487	712470	gi|15926942|ref|NP_374475.1| peptide methionine sulfoxide reductase [Staphylococcus aureus subsp. aureus N315]
Staphylococcus_aureus	000059	GCF_009912615.1_ASM991261v1	NZ_CP047790.1	lcl|NZ_CP047790.1_prot_WP_000356975.1_629	Chromosome	none	663296	664279	gi|15926942|ref|NP_374475.1| peptide methionine sulfoxide reductase [Staphylococcus aureus subsp. aureus N315]
Staphylococcus_aureus	000059	GCF_009912635.1_ASM991263v1	NZ_CP047795.1	lcl|NZ_CP047795.1_prot_WP_000356973.1_1266	Chromosome	none	1341160	1342143	gi|15926942|ref|NP_374475.1| peptide methionine sulfoxide reductase [Staphylococcus aureus subsp. aureus N315]
Staphylococcus_aureus	000059	GCF_009912655.1_ASM991265v1	NZ_CP047830.1	lcl|NZ_CP047830.1_prot_WP_000356975.1_1276	Chromosome	none	1346932	1347915	gi|15926942|ref|NP_374475.1| peptide methionine sulfoxide reductase [Staphylococcus aureus subsp. aureus N315]
Staphylococcus_aureus	000059	GCF_009912675.1_ASM991267v1	NZ_CP047793.1	lcl|NZ_CP047793.1_prot_WP_000356975.1_626	Chromosome	none	667528	668511	gi|15926942|ref|NP_374475.1| peptide methionine sulfoxide reductase [Staphylococcus aureus subsp. aureus N315]
Staphylococcus_aureus	000059	GCF_009912695.1_ASM991269v1	NZ_CP047837.1	lcl|NZ_CP047837.1_prot_WP_000356973.1_597	Chromosome	none	633572	634555	gi|15926942|ref|NP_374475.1| peptide methionine sulfoxide reductase [Staphylococcus aureus subsp. aureus N315]
Staphylococcus_aureus	000059	GCF_009912715.1_ASM991271v1	NZ_CP047791.1	lcl|NZ_CP047791.1_prot_WP_000356975.1_1122	Chromosome	none	1135965	1136948	gi|15926942|ref|NP_374475.1| peptide methionine sulfoxide reductase [Staphylococcus aureus subsp. aureus N315]
Staphylococcus_aureus	000059	GCF_009912735.1_ASM991273v1	NZ_CP047839.1	lcl|NZ_CP047839.1_prot_WP_000356975.1_680	Chromosome	none	705229	706212	gi|15926942|ref|NP_374475.1| peptide methionine sulfoxide reductase [Staphylococcus aureus subsp. aureus N315]
Staphylococcus_aureus	000059	GCF_009912755.1_ASM991275v1	NZ_CP047847.1	lcl|NZ_CP047847.1_prot_WP_000356975.1_686	Chromosome	none	682478	683461	gi|15926942|ref|NP_374475.1| peptide methionine sulfoxide reductase [Staphylococcus aureus subsp. aureus N315]
Staphylococcus_aureus	000059	GCF_009912775.1_ASM991277v1	NZ_CP047841.1	lcl|NZ_CP047841.1_prot_WP_000356975.1_616	Chromosome	none	639407	640390	gi|15926942|ref|NP_374475.1| peptide methionine sulfoxide reductase [Staphylococcus aureus subsp. aureus N315]
Staphylococcus_aureus	000059	GCF_009912795.1_ASM991279v1	NZ_CP047801.1	lcl|NZ_CP047801.1_prot_WP_000356975.1_781	Chromosome	none	774607	775590	gi|15926942|ref|NP_374475.1| peptide methionine sulfoxide reductase [Staphylococcus aureus subsp. aureus N315]
Staphylococcus_aureus	000059	GCF_009912815.1_ASM991281v1	NZ_CP047798.1	lcl|NZ_CP047798.1_prot_WP_160195111.1_594	Chromosome	none	633075	634058	gi|15926942|ref|NP_374475.1| peptide methionine sulfoxide reductase [Staphylococcus aureus subsp. aureus N315]
Staphylococcus_aureus	000059	GCF_009912835.1_ASM991283v1	NZ_CP047796.1	lcl|NZ_CP047796.1_prot_WP_000356975.1_151	Chromosome	none	183404	184387	gi|15926942|ref|NP_374475.1| peptide methionine sulfoxide reductase [Staphylococcus aureus subsp. aureus N315]
Staphylococcus_aureus	000059	GCF_009912855.1_ASM991285v1	NZ_CP047843.1	lcl|NZ_CP047843.1_prot_WP_103145713.1_1310	Chromosome	none	1369928	1370911	gi|15926942|ref|NP_374475.1| peptide methionine sulfoxide reductase [Staphylococcus aureus subsp. aureus N315]
Staphylococcus_aureus	000059	GCF_009912875.1_ASM991287v1	NZ_CP047845.1	lcl|NZ_CP047845.1_prot_WP_000356973.1_595	Chromosome	none	633687	634670	gi|15926942|ref|NP_374475.1| peptide methionine sulfoxide reductase [Staphylococcus aureus subsp. aureus N315]
Staphylococcus_aureus	000059	GCF_009912895.1_ASM991289v1	NZ_CP047856.1	lcl|NZ_CP047856.1_prot_WP_000356975.1_629	Chromosome	none	661871	662854	gi|15926942|ref|NP_374475.1| peptide methionine sulfoxide reductase [Staphylococcus aureus subsp. aureus N315]
Staphylococcus_aureus	000059	GCF_009912915.1_ASM991291v1	NZ_CP047849.1	lcl|NZ_CP047849.1_prot_WP_000356975.1_631	Chromosome	none	670438	671421	gi|15926942|ref|NP_374475.1| peptide methionine sulfoxide reductase [Staphylococcus aureus subsp. aureus N315]
Staphylococcus_aureus	000059	GCF_009912935.1_ASM991293v1	NZ_CP047794.1	lcl|NZ_CP047794.1_prot_WP_047213435.1_685	Chromosome	none	704206	705189	gi|15926942|ref|NP_374475.1| peptide methionine sulfoxide reductase [Staphylococcus aureus subsp. aureus N315]
Staphylococcus_aureus	000059	GCF_009912955.1_ASM991295v1	NZ_CP047797.1	lcl|NZ_CP047797.1_prot_WP_047213435.1_629	Chromosome	none	672142	673125	gi|15926942|ref|NP_374475.1| peptide methionine sulfoxide reductase [Staphylococcus aureus subsp. aureus N315]
Staphylococcus_aureus	000059	GCF_009912975.1_ASM991297v1	NZ_CP047867.1	lcl|NZ_CP047867.1_prot_WP_000356975.1_629	Chromosome	none	661872	662855	gi|15926942|ref|NP_374475.1| peptide methionine sulfoxide reductase [Staphylococcus aureus subsp. aureus N315]
Staphylococcus_aureus	000059	GCF_009912995.1_ASM991299v1	NZ_CP047804.1	lcl|NZ_CP047804.1_prot_WP_000356975.1_629	Chromosome	none	661872	662855	gi|15926942|ref|NP_374475.1| peptide methionine sulfoxide reductase [Staphylococcus aureus subsp. aureus N315]
Staphylococcus_aureus	000059	GCF_009913015.1_ASM991301v1	NZ_CP047865.1	lcl|NZ_CP047865.1_prot_WP_000356975.1_692	Chromosome	none	707703	708686	gi|15926942|ref|NP_374475.1| peptide methionine sulfoxide reductase [Staphylococcus aureus subsp. aureus N315]
Staphylococcus_aureus	000059	GCF_009913035.1_ASM991303v1	NZ_CP047852.1	lcl|NZ_CP047852.1_prot_WP_000356975.1_631	Chromosome	none	666869	667852	gi|15926942|ref|NP_374475.1| peptide methionine sulfoxide reductase [Staphylococcus aureus subsp. aureus N315]
Staphylococcus_aureus	000059	GCF_009913055.1_ASM991305v1	NZ_CP047800.1	lcl|NZ_CP047800.1_prot_WP_000356975.1_628	Chromosome	none	662459	663442	gi|15926942|ref|NP_374475.1| peptide methionine sulfoxide reductase [Staphylococcus aureus subsp. aureus N315]
Staphylococcus_aureus	000059	GCF_009913075.1_ASM991307v1	NZ_CP047799.1	lcl|NZ_CP047799.1_prot_WP_156981562.1_688	Chromosome	none	701252	702235	gi|15926942|ref|NP_374475.1| peptide methionine sulfoxide reductase [Staphylococcus aureus subsp. aureus N315]
Staphylococcus_aureus	000059	GCF_009913095.1_ASM991309v1	NZ_CP047859.1	lcl|NZ_CP047859.1_prot_WP_000356975.1_693	Chromosome	none	707425	708408	gi|15926942|ref|NP_374475.1| peptide methionine sulfoxide reductase [Staphylococcus aureus subsp. aureus N315]
Staphylococcus_aureus	000059	GCF_009913115.1_ASM991311v1	NZ_CP047803.1	lcl|NZ_CP047803.1_prot_WP_000356973.1_659	Chromosome	none	674031	675014	gi|15926942|ref|NP_374475.1| peptide methionine sulfoxide reductase [Staphylococcus aureus subsp. aureus N315]
Staphylococcus_aureus	000059	GCF_009913135.1_ASM991313v1	NZ_CP047854.1	lcl|NZ_CP047854.1_prot_WP_000356975.1_628	Chromosome	none	661840	662823	gi|15926942|ref|NP_374475.1| peptide methionine sulfoxide reductase [Staphylococcus aureus subsp. aureus N315]
Staphylococcus_aureus	000059	GCF_009913155.1_ASM991315v1	NZ_CP047861.1	lcl|NZ_CP047861.1_prot_WP_000356975.1_621	Chromosome	none	655158	656141	gi|15926942|ref|NP_374475.1| peptide methionine sulfoxide reductase [Staphylococcus aureus subsp. aureus N315]
Staphylococcus_aureus	000059	GCF_009913175.1_ASM991317v1	NZ_CP047863.1	lcl|NZ_CP047863.1_prot_WP_000356975.1_628	Chromosome	none	661873	662856	gi|15926942|ref|NP_374475.1| peptide methionine sulfoxide reductase [Staphylococcus aureus subsp. aureus N315]
Staphylococcus_aureus	000059	GCF_009913195.1_ASM991319v1	NZ_CP047802.1	lcl|NZ_CP047802.1_prot_WP_000356975.1_1059	Chromosome	none	1070915	1071898	gi|15926942|ref|NP_374475.1| peptide methionine sulfoxide reductase [Staphylococcus aureus subsp. aureus N315]
Staphylococcus_aureus	000059	GCF_009913215.1_ASM991321v1	NZ_CP047851.1	lcl|NZ_CP047851.1_prot_WP_000356975.1_1314	Chromosome	none	1391217	1392200	gi|15926942|ref|NP_374475.1| peptide methionine sulfoxide reductase [Staphylococcus aureus subsp. aureus N315]
Staphylococcus_aureus	000059	GCF_009914455.1_ASM991445v1	NZ_CP045468.1	lcl|NZ_CP045468.1_prot_WP_000356975.1_1295	Chromosome	none	1376682	1377665	gi|15926942|ref|NP_374475.1| peptide methionine sulfoxide reductase [Staphylococcus aureus subsp. aureus N315]
Staphylococcus_aureus	000059	GCF_009937785.1_ASM993778v1	NZ_CP047809.1	lcl|NZ_CP047809.1_prot_WP_161575661.1_511	Chromosome	none	520008	520991	gi|15926942|ref|NP_374475.1| peptide methionine sulfoxide reductase [Staphylococcus aureus subsp. aureus N315]
Staphylococcus_aureus	000059	GCF_010669265.1_ASM1066926v1	NZ_CP048643.1	lcl|NZ_CP048643.1_prot_WP_000356975.1_1585	Chromosome	none	1640277	1641260	gi|15926942|ref|NP_374475.1| peptide methionine sulfoxide reductase [Staphylococcus aureus subsp. aureus N315]
Staphylococcus_aureus	000059	GCF_011032785.1_ASM1103278v1	NZ_CP048431.1	lcl|NZ_CP048431.1_prot_WP_000356981.1_604	Chromosome	none	650257	651240	gi|15926942|ref|NP_374475.1| peptide methionine sulfoxide reductase [Staphylococcus aureus subsp. aureus N315]
Staphylococcus_aureus	000059	GCF_011035105.1_ASM1103510v1	NZ_CP047021.1	lcl|NZ_CP047021.1_prot_WP_164094450.1_1247	Chromosome	none	1337646	1338629	gi|15926942|ref|NP_374475.1| peptide methionine sulfoxide reductase [Staphylococcus aureus subsp. aureus N315]
Staphylococcus_aureus	000059	GCF_012044215.1_ASM1204421v1	NZ_CP050690.1	lcl|NZ_CP050690.1_prot_WP_000356975.1_2474	Chromosome	none	2587860	2588843	gi|15926942|ref|NP_374475.1| peptide methionine sulfoxide reductase [Staphylococcus aureus subsp. aureus N315]
Staphylococcus_aureus	000059	GCF_012044475.1_ASM1204447v1	NZ_CP050691.1	lcl|NZ_CP050691.1_prot_WP_000356975.1_1796	Chromosome	none	1906049	1907032	gi|15926942|ref|NP_374475.1| peptide methionine sulfoxide reductase [Staphylococcus aureus subsp. aureus N315]
Staphylococcus_aureus	000059	GCF_012974825.1_ASM1297482v1	NZ_CP038229.1	lcl|NZ_CP038229.1_prot_WP_000356975.1_1305	Chromosome	none	1372507	1373490	gi|15926942|ref|NP_374475.1| peptide methionine sulfoxide reductase [Staphylococcus aureus subsp. aureus N315]
Staphylococcus_aureus	000059	GCF_013003945.1_ASM1300394v1	NZ_CP053070.1	lcl|NZ_CP053070.1_prot_WP_000356975.1_1292	Chromosome	none	1380747	1381730	gi|15926942|ref|NP_374475.1| peptide methionine sulfoxide reductase [Staphylococcus aureus subsp. aureus N315]
Staphylococcus_aureus	000059	GCF_013004085.1_ASM1300408v1	NZ_CP053075.1	lcl|NZ_CP053075.1_prot_WP_000356975.1_1511	Chromosome	none	1541870	1542853	gi|15926942|ref|NP_374475.1| peptide methionine sulfoxide reductase [Staphylococcus aureus subsp. aureus N315]
Staphylococcus_aureus	000059	GCF_013008375.1_ASM1300837v1	NZ_CP053101.1	lcl|NZ_CP053101.1_prot_WP_000356975.1_1248	Chromosome	none	1345011	1345994	gi|15926942|ref|NP_374475.1| peptide methionine sulfoxide reductase [Staphylococcus aureus subsp. aureus N315]
Staphylococcus_aureus	000059	GCF_013046865.1_ASM1304686v1	NZ_CP053185.1	lcl|NZ_CP053185.1_prot_WP_000356975.1_1353	Chromosome	none	1407273	1408256	gi|15926942|ref|NP_374475.1| peptide methionine sulfoxide reductase [Staphylococcus aureus subsp. aureus N315]
Staphylococcus_aureus	000059	GCF_013046885.1_ASM1304688v1	NZ_CP053183.1	lcl|NZ_CP053183.1_prot_WP_000356975.1_1276	Chromosome	none	1361713	1362696	gi|15926942|ref|NP_374475.1| peptide methionine sulfoxide reductase [Staphylococcus aureus subsp. aureus N315]
Staphylococcus_aureus	000059	GCF_013187685.1_ASM1318768v1	NZ_CP029751.1	lcl|NZ_CP029751.1_prot_WP_000356976.1_1338	Chromosome	none	1392605	1393588	gi|15926942|ref|NP_374475.1| peptide methionine sulfoxide reductase [Staphylococcus aureus subsp. aureus N315]
Staphylococcus_aureus	000059	GCF_013305885.1_ASM1330588v1	NZ_CP053634.1	lcl|NZ_CP053634.1_prot_WP_000356975.1_625	Chromosome	none	656406	657389	gi|15926942|ref|NP_374475.1| peptide methionine sulfoxide reductase [Staphylococcus aureus subsp. aureus N315]
Staphylococcus_aureus	000059	GCF_013305905.1_ASM1330590v1	NZ_CP053636.1	lcl|NZ_CP053636.1_prot_WP_000356975.1_625	Chromosome	none	656407	657390	gi|15926942|ref|NP_374475.1| peptide methionine sulfoxide reductase [Staphylococcus aureus subsp. aureus N315]
Staphylococcus_aureus	000059	GCF_013305955.1_ASM1330595v1	NZ_CP053640.1	lcl|NZ_CP053640.1_prot_WP_000356975.1_767	Chromosome	none	751221	752204	gi|15926942|ref|NP_374475.1| peptide methionine sulfoxide reductase [Staphylococcus aureus subsp. aureus N315]
Staphylococcus_aureus	000059	GCF_013307005.1_ASM1330700v1	NZ_CP053353.1	lcl|NZ_CP053353.1_prot_WP_000356975.1_2032	Plasmid	none	2043829	2044812	gi|15926942|ref|NP_374475.1| peptide methionine sulfoxide reductase [Staphylococcus aureus subsp. aureus N315]
Staphylococcus_aureus	000059	GCF_013307025.1_ASM1330702v1	NZ_CP053356.1	lcl|NZ_CP053356.1_prot_WP_000356975.1_945	Chromosome	none	928156	929139	gi|15926942|ref|NP_374475.1| peptide methionine sulfoxide reductase [Staphylococcus aureus subsp. aureus N315]
Staphylococcus_aureus	000059	GCF_013307065.1_ASM1330706v1	NZ_CP053639.1	lcl|NZ_CP053639.1_prot_WP_000356975.1_2014	Chromosome	none	2095461	2096444	gi|15926942|ref|NP_374475.1| peptide methionine sulfoxide reductase [Staphylococcus aureus subsp. aureus N315]
Staphylococcus_aureus	000059	GCF_013307085.1_ASM1330708v1	NZ_CP038183.1	lcl|NZ_CP038183.1_prot_WP_000356975.1_1307	Chromosome	none	1373351	1374334	gi|15926942|ref|NP_374475.1| peptide methionine sulfoxide reductase [Staphylococcus aureus subsp. aureus N315]
Staphylococcus_aureus	000059	GCF_013363895.1_ASM1336389v1	NZ_CP054876.1	lcl|NZ_CP054876.1_prot_WP_175528714.1_1273	Chromosome	none	1347565	1348548	gi|15926942|ref|NP_374475.1| peptide methionine sulfoxide reductase [Staphylococcus aureus subsp. aureus N315]
Staphylococcus_aureus	000059	GCF_013389715.1_ASM1338971v1	NZ_CP058312.1	lcl|NZ_CP058312.1_prot_WP_000356975.1_1460	Chromosome	none	1518188	1519171	gi|15926942|ref|NP_374475.1| peptide methionine sulfoxide reductase [Staphylococcus aureus subsp. aureus N315]
Staphylococcus_aureus	000059	GCF_013394425.1_ASM1339442v1	NZ_AP023034.1	lcl|NZ_AP023034.1_prot_WP_000356975.1_1291	Chromosome	none	1365548	1366531	gi|15926942|ref|NP_374475.1| peptide methionine sulfoxide reductase [Staphylococcus aureus subsp. aureus N315]
Staphylococcus_aureus	000059	GCF_013415955.1_ASM1341595v1	NZ_CP045435.1	lcl|NZ_CP045435.1_prot_WP_000356975.1_1421	Chromosome	none	1449093	1450076	gi|15926942|ref|NP_374475.1| peptide methionine sulfoxide reductase [Staphylococcus aureus subsp. aureus N315]
Staphylococcus_aureus	000059	GCF_013467165.1_ASM1346716v1	NZ_CP059156.1	lcl|NZ_CP059156.1_prot_WP_000356975.1_1295	Chromosome	none	1377576	1378559	gi|15926942|ref|NP_374475.1| peptide methionine sulfoxide reductase [Staphylococcus aureus subsp. aureus N315]
Staphylococcus_aureus	000059	GCF_013467405.1_ASM1346740v1	NZ_CP059155.1	lcl|NZ_CP059155.1_prot_WP_000356975.1_1318	Chromosome	none	1401824	1402807	gi|15926942|ref|NP_374475.1| peptide methionine sulfoxide reductase [Staphylococcus aureus subsp. aureus N315]
Staphylococcus_aureus	000059	GCF_013836525.1_ASM1383652v1	NZ_CP058615.1	lcl|NZ_CP058615.1_prot_WP_000356975.1_1476	Chromosome	none	1519099	1520082	gi|15926942|ref|NP_374475.1| peptide methionine sulfoxide reductase [Staphylococcus aureus subsp. aureus N315]
Staphylococcus_aureus	000059	GCF_013836745.1_ASM1383674v1	NZ_CP058613.1	lcl|NZ_CP058613.1_prot_WP_000356975.1_1350	Chromosome	none	1378753	1379736	gi|15926942|ref|NP_374475.1| peptide methionine sulfoxide reductase [Staphylococcus aureus subsp. aureus N315]
Staphylococcus_aureus	000059	GCF_015219885.1_ASM1521988v1	NZ_CP062469.1	lcl|NZ_CP062469.1_prot_WP_000356975.1_1639	Chromosome	none	1694482	1695465	gi|15926942|ref|NP_374475.1| peptide methionine sulfoxide reductase [Staphylococcus aureus subsp. aureus N315]
Staphylococcus_aureus	000059	GCF_015219905.1_ASM1521990v1	NZ_CP062467.1	lcl|NZ_CP062467.1_prot_WP_000356975.1_2277	Chromosome	none	2366185	2367168	gi|15926942|ref|NP_374475.1| peptide methionine sulfoxide reductase [Staphylococcus aureus subsp. aureus N315]
Staphylococcus_aureus	000059	GCF_015219925.1_ASM1521992v1	NZ_CP062465.1	lcl|NZ_CP062465.1_prot_WP_000356975.1_1597	Chromosome	none	1643467	1644450	gi|15926942|ref|NP_374475.1| peptide methionine sulfoxide reductase [Staphylococcus aureus subsp. aureus N315]
Staphylococcus_aureus	000059	GCF_015220695.1_ASM1522069v1	NZ_CP062471.1	lcl|NZ_CP062471.1_prot_WP_000356975.1_268	Chromosome	none	265007	265990	gi|15926942|ref|NP_374475.1| peptide methionine sulfoxide reductase [Staphylococcus aureus subsp. aureus N315]
Staphylococcus_aureus	000059	GCF_015244035.1_ASM1524403v1	NZ_CP060584.1	lcl|NZ_CP060584.1_prot_WP_000356975.1_1403	Chromosome	none	1490058	1491041	gi|15926942|ref|NP_374475.1| peptide methionine sulfoxide reductase [Staphylococcus aureus subsp. aureus N315]
Staphylococcus_aureus	000059	GCF_015475575.1_ASM1547557v1	NZ_CP055225.1	lcl|NZ_CP055225.1_prot_WP_000356975.1_1331	Chromosome	none	1400254	1401237	gi|15926942|ref|NP_374475.1| peptide methionine sulfoxide reductase [Staphylococcus aureus subsp. aureus N315]
Staphylococcus_aureus	000059	GCF_015732455.1_ASM1573245v1	NZ_CP061349.1	lcl|NZ_CP061349.1_prot_WP_000356975.1_1322	Chromosome	none	1382437	1383420	gi|15926942|ref|NP_374475.1| peptide methionine sulfoxide reductase [Staphylococcus aureus subsp. aureus N315]
Staphylococcus_aureus	000059	GCF_015767475.1_ASM1576747v1	NZ_CP065199.1	lcl|NZ_CP065199.1_prot_WP_000356975.1_1306	Chromosome	none	1380738	1381721	gi|15926942|ref|NP_374475.1| peptide methionine sulfoxide reductase [Staphylococcus aureus subsp. aureus N315]
Staphylococcus_aureus	000059	GCF_015767495.1_ASM1576749v1	NZ_CP065194.1	lcl|NZ_CP065194.1_prot_WP_000356975.1_1059	Chromosome	none	1087252	1088235	gi|15926942|ref|NP_374475.1| peptide methionine sulfoxide reductase [Staphylococcus aureus subsp. aureus N315]
Staphylococcus_aureus	000059	GCF_015774815.1_ASM1577481v1	NZ_CP065353.1	lcl|NZ_CP065353.1_prot_WP_000356976.1_1216	Chromosome	none	1316402	1317385	gi|15926942|ref|NP_374475.1| peptide methionine sulfoxide reductase [Staphylococcus aureus subsp. aureus N315]
Staphylococcus_aureus	000059	GCF_015774835.1_ASM1577483v1	NZ_CP065355.1	lcl|NZ_CP065355.1_prot_WP_000356975.1_1225	Chromosome	none	1319833	1320816	gi|15926942|ref|NP_374475.1| peptide methionine sulfoxide reductase [Staphylococcus aureus subsp. aureus N315]
Staphylococcus_aureus	000059	GCF_015774855.1_ASM1577485v1	NZ_CP065354.1	lcl|NZ_CP065354.1_prot_WP_000356975.1_1243	Chromosome	none	1333364	1334347	gi|15926942|ref|NP_374475.1| peptide methionine sulfoxide reductase [Staphylococcus aureus subsp. aureus N315]
Staphylococcus_aureus	000059	GCF_015999445.1_ASM1599944v1	NZ_CP065515.1	lcl|NZ_CP065515.1_prot_WP_000356975.1_1445	Chromosome	none	1485020	1486003	gi|15926942|ref|NP_374475.1| peptide methionine sulfoxide reductase [Staphylococcus aureus subsp. aureus N315]
Staphylococcus_aureus	000059	GCF_016065215.1_ASM1606521v1	NZ_CP065857.1	lcl|NZ_CP065857.1_prot_WP_000356975.1_1293	Chromosome	none	1371470	1372453	gi|15926942|ref|NP_374475.1| peptide methionine sulfoxide reductase [Staphylococcus aureus subsp. aureus N315]
Staphylococcus_aureus	000059	GCF_016413705.1_ASM1641370v1	NZ_CP066488.1	lcl|NZ_CP066488.1_prot_WP_000356975.1_1358	Chromosome	none	1409457	1410440	gi|15926942|ref|NP_374475.1| peptide methionine sulfoxide reductase [Staphylococcus aureus subsp. aureus N315]
Staphylococcus_aureus	000059	GCF_016413725.1_ASM1641372v1	NZ_CP066492.1	lcl|NZ_CP066492.1_prot_WP_000356975.1_1355	Chromosome	none	1398075	1399058	gi|15926942|ref|NP_374475.1| peptide methionine sulfoxide reductase [Staphylococcus aureus subsp. aureus N315]
Staphylococcus_aureus	000059	GCF_016496025.1_ASM1649602v1	NZ_CP060491.1	lcl|NZ_CP060491.1_prot_WP_000356975.1_1480	Chromosome	none	1523490	1524473	gi|15926942|ref|NP_374475.1| peptide methionine sulfoxide reductase [Staphylococcus aureus subsp. aureus N315]
Staphylococcus_aureus	000059	GCF_016591995.1_ASM1659199v1	NZ_AP024170.1	lcl|NZ_AP024170.1_prot_WP_000356975.1_1276	Chromosome	none	1360262	1361245	gi|15926942|ref|NP_374475.1| peptide methionine sulfoxide reductase [Staphylococcus aureus subsp. aureus N315]
Staphylococcus_aureus	000059	GCF_016727585.1_ASM1672758v1	NZ_CP068143.1	lcl|NZ_CP068143.1_prot_WP_000356975.1_1371	Chromosome	none	1418076	1419059	gi|15926942|ref|NP_374475.1| peptide methionine sulfoxide reductase [Staphylococcus aureus subsp. aureus N315]
Staphylococcus_aureus	000059	GCF_016889145.1_ASM1688914v1	NZ_CP069470.1	lcl|NZ_CP069470.1_prot_WP_000356975.1_1486	Chromosome	none	1498108	1499091	gi|15926942|ref|NP_374475.1| peptide methionine sulfoxide reductase [Staphylococcus aureus subsp. aureus N315]
Staphylococcus_aureus	000059	GCF_016889945.1_ASM1688994v1	NZ_CP069565.1	lcl|NZ_CP069565.1_prot_WP_000356975.1_2010	Chromosome	none	2077429	2078412	gi|15926942|ref|NP_374475.1| peptide methionine sulfoxide reductase [Staphylococcus aureus subsp. aureus N315]
Staphylococcus_aureus	000059	GCF_016894285.1_ASM1689428v1	NZ_CP069799.1	lcl|NZ_CP069799.1_prot_WP_000356975.1_1279	Chromosome	none	1351500	1352483	gi|15926942|ref|NP_374475.1| peptide methionine sulfoxide reductase [Staphylococcus aureus subsp. aureus N315]
Staphylococcus_aureus	000059	GCF_017088305.1_ASM1708830v1	NZ_CP070986.1	lcl|NZ_CP070986.1_prot_WP_000356975.1_1282	Chromosome	none	1374526	1375509	gi|15926942|ref|NP_374475.1| peptide methionine sulfoxide reductase [Staphylococcus aureus subsp. aureus N315]
Staphylococcus_aureus	000059	GCF_017088385.1_ASM1708838v1	NZ_CP070983.1	lcl|NZ_CP070983.1_prot_WP_000356975.1_1289	Chromosome	none	1357210	1358193	gi|15926942|ref|NP_374475.1| peptide methionine sulfoxide reductase [Staphylococcus aureus subsp. aureus N315]
Staphylococcus_aureus	000059	GCF_017161095.1_ASM1716109v1	NZ_CP046476.1	lcl|NZ_CP046476.1_prot_WP_000356981.1_1252	Chromosome	none	1335333	1336316	gi|15926942|ref|NP_374475.1| peptide methionine sulfoxide reductase [Staphylococcus aureus subsp. aureus N315]
Staphylococcus_aureus	000059	GCF_017798245.1_ASM1779824v1	NZ_CP060278.1	lcl|NZ_CP060278.1_prot_WP_000356975.1_1683	Chromosome	none	1771010	1771993	gi|15926942|ref|NP_374475.1| peptide methionine sulfoxide reductase [Staphylococcus aureus subsp. aureus N315]
Staphylococcus_aureus	000059	GCF_018075265.1_ASM1807526v1	NZ_CP073012.1	lcl|NZ_CP073012.1_prot_WP_000356975.1_155	Chromosome	none	184176	185159	gi|15926942|ref|NP_374475.1| peptide methionine sulfoxide reductase [Staphylococcus aureus subsp. aureus N315]
Staphylococcus_aureus	000059	GCF_018093065.1_ASM1809306v1	NZ_CP070991.1	lcl|NZ_CP070991.1_prot_WP_000356976.1_691	Chromosome	none	695103	696086	gi|15926942|ref|NP_374475.1| peptide methionine sulfoxide reductase [Staphylococcus aureus subsp. aureus N315]
Staphylococcus_aureus	000059	GCF_018093105.1_ASM1809310v1	NZ_CP071100.1	lcl|NZ_CP071100.1_prot_WP_000356975.1_1284	Chromosome	none	1360571	1361554	gi|15926942|ref|NP_374475.1| peptide methionine sulfoxide reductase [Staphylococcus aureus subsp. aureus N315]
Staphylococcus_aureus	000059	GCF_018093205.1_ASM1809320v1	NZ_CP071102.1	lcl|NZ_CP071102.1_prot_WP_000356975.1_612	Chromosome	none	645180	646163	gi|15926942|ref|NP_374475.1| peptide methionine sulfoxide reductase [Staphylococcus aureus subsp. aureus N315]
Staphylococcus_aureus	000059	GCF_018093225.1_ASM1809322v1	NZ_CP071104.1	lcl|NZ_CP071104.1_prot_WP_000356975.1_1230	Chromosome	none	1321721	1322704	gi|15926942|ref|NP_374475.1| peptide methionine sulfoxide reductase [Staphylococcus aureus subsp. aureus N315]
Staphylococcus_aureus	000059	GCF_018135565.1_ASM1813556v1	NZ_CP073065.1	lcl|NZ_CP073065.1_prot_WP_000356975.1_1305	Chromosome	none	1371188	1372171	gi|15926942|ref|NP_374475.1| peptide methionine sulfoxide reductase [Staphylococcus aureus subsp. aureus N315]
Staphylococcus_aureus	000059	GCF_018141385.1_ASM1814138v1	NZ_CP047646.1	lcl|NZ_CP047646.1_prot_WP_000356975.1_153	Chromosome	none	185328	186311	gi|15926942|ref|NP_374475.1| peptide methionine sulfoxide reductase [Staphylococcus aureus subsp. aureus N315]
Staphylococcus_aureus	000059	GCF_018336515.1_ASM1833651v1	NZ_CP047922.1	lcl|NZ_CP047922.1_prot_WP_000356975.1_638	Chromosome	none	672333	673316	gi|15926942|ref|NP_374475.1| peptide methionine sulfoxide reductase [Staphylococcus aureus subsp. aureus N315]
Staphylococcus_aureus	000059	GCF_018336535.1_ASM1833653v1	NZ_CP047924.1	lcl|NZ_CP047924.1_prot_WP_000356975.1_623	Chromosome	none	657760	658743	gi|15926942|ref|NP_374475.1| peptide methionine sulfoxide reductase [Staphylococcus aureus subsp. aureus N315]
Staphylococcus_aureus	000059	GCF_018399115.1_ASM1839911v1	NZ_CP071594.1	lcl|NZ_CP071594.1_prot_WP_000356975.1_2080	Chromosome	none	2167938	2168921	gi|15926942|ref|NP_374475.1| peptide methionine sulfoxide reductase [Staphylococcus aureus subsp. aureus N315]
Staphylococcus_aureus	000059	GCF_018409145.1_ASM1840914v1	NZ_AP024511.1	lcl|NZ_AP024511.1_prot_WP_000356975.1_755	Chromosome	none	749448	750431	gi|15926942|ref|NP_374475.1| peptide methionine sulfoxide reductase [Staphylococcus aureus subsp. aureus N315]
Staphylococcus_aureus	000059	GCF_018732165.1_ASM1873216v1	NZ_CP076105.1	lcl|NZ_CP076105.1_prot_WP_000356975.1_1240	Chromosome	none	1313746	1314729	gi|15926942|ref|NP_374475.1| peptide methionine sulfoxide reductase [Staphylococcus aureus subsp. aureus N315]
Staphylococcus_aureus	000059	GCF_018968725.1_ASM1896872v1	NZ_CP076660.1	lcl|NZ_CP076660.1_prot_WP_000356975.1_1035	Chromosome	none	1066030	1067013	gi|15926942|ref|NP_374475.1| peptide methionine sulfoxide reductase [Staphylococcus aureus subsp. aureus N315]
Staphylococcus_aureus	000059	GCF_018987325.1_ASM1898732v1	NZ_CP076839.1	lcl|NZ_CP076839.1_prot_WP_000356975.1_155	Chromosome	none	185816	186799	gi|15926942|ref|NP_374475.1| peptide methionine sulfoxide reductase [Staphylococcus aureus subsp. aureus N315]
Staphylococcus_aureus	000059	GCF_018987345.1_ASM1898734v1	NZ_CP076843.1	lcl|NZ_CP076843.1_prot_WP_000356975.1_992	Chromosome	none	1044644	1045627	gi|15926942|ref|NP_374475.1| peptide methionine sulfoxide reductase [Staphylococcus aureus subsp. aureus N315]
Staphylococcus_aureus	000059	GCF_018987365.1_ASM1898736v1	NZ_CP076823.1	lcl|NZ_CP076823.1_prot_WP_000356975.1_1273	Chromosome	none	1355440	1356423	gi|15926942|ref|NP_374475.1| peptide methionine sulfoxide reductase [Staphylococcus aureus subsp. aureus N315]
Staphylococcus_aureus	000059	GCF_019134615.1_ASM1913461v1	NZ_CP077755.1	lcl|NZ_CP077755.1_prot_WP_000356975.1_534	Chromosome	none	581142	582125	gi|15926942|ref|NP_374475.1| peptide methionine sulfoxide reductase [Staphylococcus aureus subsp. aureus N315]
Staphylococcus_aureus	000059	GCF_019134635.1_ASM1913463v1	NZ_CP077757.1	lcl|NZ_CP077757.1_prot_WP_000356975.1_532	Chromosome	none	578847	579830	gi|15926942|ref|NP_374475.1| peptide methionine sulfoxide reductase [Staphylococcus aureus subsp. aureus N315]
Staphylococcus_aureus	000059	GCF_019334585.1_ASM1933458v1	NZ_CP079715.1	lcl|NZ_CP079715.1_prot_WP_000356975.1_1898	Chromosome	none	1920642	1921625	gi|15926942|ref|NP_374475.1| peptide methionine sulfoxide reductase [Staphylococcus aureus subsp. aureus N315]
Staphylococcus_aureus	000059	GCF_019550875.1_ASM1955087v1	NZ_CP080551.1	lcl|NZ_CP080551.1_prot_WP_000356975.1_1318	Chromosome	none	1384593	1385576	gi|15926942|ref|NP_374475.1| peptide methionine sulfoxide reductase [Staphylococcus aureus subsp. aureus N315]
Staphylococcus_aureus	000059	GCF_019550945.1_ASM1955094v1	NZ_CP080560.1	lcl|NZ_CP080560.1_prot_WP_000356975.1_1722	Chromosome	none	1764189	1765172	gi|15926942|ref|NP_374475.1| peptide methionine sulfoxide reductase [Staphylococcus aureus subsp. aureus N315]
Staphylococcus_aureus	000059	GCF_019551035.1_ASM1955103v1	NZ_CP080550.1	lcl|NZ_CP080550.1_prot_WP_000356975.1_1431	Chromosome	none	1470042	1471025	gi|15926942|ref|NP_374475.1| peptide methionine sulfoxide reductase [Staphylococcus aureus subsp. aureus N315]
Staphylococcus_aureus	000059	GCF_019551095.1_ASM1955109v1	NZ_CP080562.1	lcl|NZ_CP080562.1_prot_WP_000356975.1_1429	Chromosome	none	1468445	1469428	gi|15926942|ref|NP_374475.1| peptide methionine sulfoxide reductase [Staphylococcus aureus subsp. aureus N315]
Staphylococcus_aureus	000059	GCF_019551175.1_ASM1955117v1	NZ_CP080556.1	lcl|NZ_CP080556.1_prot_WP_000356975.1_1400	Chromosome	none	1446828	1447811	gi|15926942|ref|NP_374475.1| peptide methionine sulfoxide reductase [Staphylococcus aureus subsp. aureus N315]
Staphylococcus_aureus	000059	GCF_019551235.1_ASM1955123v1	NZ_CP080553.1	lcl|NZ_CP080553.1_prot_WP_000356975.1_1397	Chromosome	none	1443321	1444304	gi|15926942|ref|NP_374475.1| peptide methionine sulfoxide reductase [Staphylococcus aureus subsp. aureus N315]
Staphylococcus_aureus	000059	GCF_019551315.1_ASM1955131v1	NZ_CP080552.1	lcl|NZ_CP080552.1_prot_WP_000356975.1_1430	Chromosome	none	1468492	1469475	gi|15926942|ref|NP_374475.1| peptide methionine sulfoxide reductase [Staphylococcus aureus subsp. aureus N315]
Staphylococcus_aureus	000059	GCF_019551355.1_ASM1955135v1	NZ_CP080564.1	lcl|NZ_CP080564.1_prot_WP_000356975.1_1256	Chromosome	none	1340435	1341418	gi|15926942|ref|NP_374475.1| peptide methionine sulfoxide reductase [Staphylococcus aureus subsp. aureus N315]
Staphylococcus_aureus	000059	GCF_019551375.1_ASM1955137v1	NZ_CP080548.1	lcl|NZ_CP080548.1_prot_WP_000356975.1_1395	Chromosome	none	1451815	1452798	gi|15926942|ref|NP_374475.1| peptide methionine sulfoxide reductase [Staphylococcus aureus subsp. aureus N315]
Staphylococcus_aureus	000059	GCF_019551415.1_ASM1955141v1	NZ_CP080566.1	lcl|NZ_CP080566.1_prot_WP_000356975.1_1369	Chromosome	none	1414227	1415210	gi|15926942|ref|NP_374475.1| peptide methionine sulfoxide reductase [Staphylococcus aureus subsp. aureus N315]
Staphylococcus_aureus	000059	GCF_019603375.1_ASM1960337v1	NZ_CP080770.1	lcl|NZ_CP080770.1_prot_WP_000356975.1_1293	Chromosome	none	1380747	1381730	gi|15926942|ref|NP_374475.1| peptide methionine sulfoxide reductase [Staphylococcus aureus subsp. aureus N315]
Staphylococcus_aureus	000059	GCF_019653615.1_ASM1965361v1	NZ_CP077098.1	lcl|NZ_CP077098.1_prot_WP_000356975.1_1308	Chromosome	none	1378964	1379947	gi|15926942|ref|NP_374475.1| peptide methionine sulfoxide reductase [Staphylococcus aureus subsp. aureus N315]
Staphylococcus_aureus	000059	GCF_019669165.1_ASM1966916v1	NZ_AP024311.1	lcl|NZ_AP024311.1_prot_WP_000356975.1_1307	Chromosome	none	1385791	1386774	gi|15926942|ref|NP_374475.1| peptide methionine sulfoxide reductase [Staphylococcus aureus subsp. aureus N315]
Staphylococcus_aureus	000059	GCF_019669245.1_ASM1966924v1	NZ_AP024313.1	lcl|NZ_AP024313.1_prot_WP_000356975.1_1304	Chromosome	none	1383145	1384128	gi|15926942|ref|NP_374475.1| peptide methionine sulfoxide reductase [Staphylococcus aureus subsp. aureus N315]
Staphylococcus_aureus	000059	GCF_019669345.1_ASM1966934v1	NZ_AP024315.1	lcl|NZ_AP024315.1_prot_WP_000356975.1_1233	Chromosome	none	1337549	1338532	gi|15926942|ref|NP_374475.1| peptide methionine sulfoxide reductase [Staphylococcus aureus subsp. aureus N315]
Staphylococcus_aureus	000059	GCF_019669385.1_ASM1966938v1	NZ_AP024318.1	lcl|NZ_AP024318.1_prot_WP_000356975.1_1205	Chromosome	none	1304289	1305272	gi|15926942|ref|NP_374475.1| peptide methionine sulfoxide reductase [Staphylococcus aureus subsp. aureus N315]
Staphylococcus_aureus	000059	GCF_019738975.1_ASM1973897v1	NZ_CP081354.1	lcl|NZ_CP081354.1_prot_WP_000356975.1_1335	Chromosome	none	1403331	1404314	gi|15926942|ref|NP_374475.1| peptide methionine sulfoxide reductase [Staphylococcus aureus subsp. aureus N315]
Staphylococcus_aureus	000059	GCF_900004855.1_BB155	NZ_LN854556.1	lcl|NZ_LN854556.1_prot_WP_054190739.1_1246	Chromosome	none	1322921	1323904	gi|15926942|ref|NP_374475.1| peptide methionine sulfoxide reductase [Staphylococcus aureus subsp. aureus N315]
Staphylococcus_aureus	000059	GCF_900017775.1_NZAK3	NZ_LT009690.1	lcl|NZ_LT009690.1_prot_WP_000356975.1_1361	Chromosome	none	1411856	1412839	gi|15926942|ref|NP_374475.1| peptide methionine sulfoxide reductase [Staphylococcus aureus subsp. aureus N315]
Staphylococcus_aureus	000059	GCF_900092595.1_Sa_Newman_UoM	NZ_LT598688.1	lcl|NZ_LT598688.1_prot_WP_000356975.1_1380	Chromosome	none	1404812	1405795	gi|15926942|ref|NP_374475.1| peptide methionine sulfoxide reductase [Staphylococcus aureus subsp. aureus N315]
Staphylococcus_aureus	000059	GCF_900096745.1_AUS0325	NZ_LT615218.1	lcl|NZ_LT615218.1_prot_WP_000356975.1_1304	Chromosome	none	1360692	1361675	gi|15926942|ref|NP_374475.1| peptide methionine sulfoxide reductase [Staphylococcus aureus subsp. aureus N315]
Staphylococcus_aureus	000059	GCF_900129335.1_PP_HGAG_QV30_2SC_T4	NZ_LT671859.1	lcl|NZ_LT671859.1_prot_WP_000356975.1_1266	Chromosome	none	1343923	1344906	gi|15926942|ref|NP_374475.1| peptide methionine sulfoxide reductase [Staphylococcus aureus subsp. aureus N315]
Staphylococcus_aureus	000059	GCF_900323905.1_24117-WT	NZ_LT996891.1	lcl|NZ_LT996891.1_prot_WP_000356975.1_74	Chromosome	none	79506	80489	gi|15926942|ref|NP_374475.1| peptide methionine sulfoxide reductase [Staphylococcus aureus subsp. aureus N315]
Staphylococcus_aureus	000059	GCF_900323925.1_1549-WT	NZ_LT992434.1	lcl|NZ_LT992434.1_prot_WP_000356973.1_352	Chromosome	none	363744	364727	gi|15926942|ref|NP_374475.1| peptide methionine sulfoxide reductase [Staphylococcus aureus subsp. aureus N315]
Staphylococcus_aureus	000059	GCF_900323955.1_1549-REV	NZ_LT992436.1	lcl|NZ_LT992436.1_prot_WP_000356973.1_352	Chromosome	none	363750	364733	gi|15926942|ref|NP_374475.1| peptide methionine sulfoxide reductase [Staphylococcus aureus subsp. aureus N315]
Staphylococcus_aureus	000059	GCF_900323965.1_1549-SCV	NZ_LT992435.1	lcl|NZ_LT992435.1_prot_WP_000356973.1_353	Chromosome	none	363750	364733	gi|15926942|ref|NP_374475.1| peptide methionine sulfoxide reductase [Staphylococcus aureus subsp. aureus N315]
Staphylococcus_aureus	000059	GCF_900324045.1_24117-REV	NZ_LT996889.1	lcl|NZ_LT996889.1_prot_WP_000356975.1_74	Chromosome	none	79506	80489	gi|15926942|ref|NP_374475.1| peptide methionine sulfoxide reductase [Staphylococcus aureus subsp. aureus N315]
Staphylococcus_aureus	000059	GCF_900324065.1_24117-SCV	NZ_LT996890.1	lcl|NZ_LT996890.1_prot_WP_000356975.1_74	Chromosome	none	79506	80489	gi|15926942|ref|NP_374475.1| peptide methionine sulfoxide reductase [Staphylococcus aureus subsp. aureus N315]
Staphylococcus_aureus	000059	GCF_900324205.1_1_1439	NZ_LT992456.1	lcl|NZ_LT992456.1_prot_WP_000356975.1_2655	Chromosome	none	2774566	2775549	gi|15926942|ref|NP_374475.1| peptide methionine sulfoxide reductase [Staphylococcus aureus subsp. aureus N315]
Staphylococcus_aureus	000059	GCF_900324215.1_3_LA_115	NZ_LT992464.1	lcl|NZ_LT992464.1_prot_WP_000356975.1_1188	Chromosome	none	1220050	1221033	gi|15926942|ref|NP_374475.1| peptide methionine sulfoxide reductase [Staphylococcus aureus subsp. aureus N315]
Staphylococcus_aureus	000059	GCF_900324225.1_7_4623	NZ_LT992458.1	lcl|NZ_LT992458.1_prot_WP_000356975.1_1963	Chromosome	none	2044862	2045845	gi|15926942|ref|NP_374475.1| peptide methionine sulfoxide reductase [Staphylococcus aureus subsp. aureus N315]
Staphylococcus_aureus	000059	GCF_900324235.1_5_3949	NZ_LT992462.1	lcl|NZ_LT992462.1_prot_WP_000356975.1_148	Chromosome	none	180001	180984	gi|15926942|ref|NP_374475.1| peptide methionine sulfoxide reductase [Staphylococcus aureus subsp. aureus N315]
Staphylococcus_aureus	000059	GCF_900324245.1_8_LA_272	NZ_LT992461.1	lcl|NZ_LT992461.1_prot_WP_000356975.1_2367	Chromosome	none	2417897	2418880	gi|15926942|ref|NP_374475.1| peptide methionine sulfoxide reductase [Staphylococcus aureus subsp. aureus N315]
Staphylococcus_aureus	000059	GCF_900324255.1_2_LA_86	NZ_LT992463.1	lcl|NZ_LT992463.1_prot_WP_000356975.1_1511	Chromosome	none	1608902	1609885	gi|15926942|ref|NP_374475.1| peptide methionine sulfoxide reductase [Staphylococcus aureus subsp. aureus N315]
Staphylococcus_aureus	000059	GCF_900324265.1_9_LA_281	NZ_LT992460.1	lcl|NZ_LT992460.1_prot_WP_000356975.1_2298	Chromosome	none	2380764	2381747	gi|15926942|ref|NP_374475.1| peptide methionine sulfoxide reductase [Staphylococcus aureus subsp. aureus N315]
Staphylococcus_aureus	000059	GCF_900324275.1_6_LA_232	NZ_LT992465.1	lcl|NZ_LT992465.1_prot_WP_000356975.1_367	Chromosome	none	364617	365600	gi|15926942|ref|NP_374475.1| peptide methionine sulfoxide reductase [Staphylococcus aureus subsp. aureus N315]
Staphylococcus_aureus	000059	GCF_900324285.1_4_LA_208	NZ_LT992466.1	lcl|NZ_LT992466.1_prot_WP_000356975.1_1585	Chromosome	none	1681235	1682218	gi|15926942|ref|NP_374475.1| peptide methionine sulfoxide reductase [Staphylococcus aureus subsp. aureus N315]
Staphylococcus_aureus	000059	GCF_900324295.1_16_LA_309	NZ_LT992467.1	lcl|NZ_LT992467.1_prot_WP_000356975.1_2695	Chromosome	none	2814636	2815619	gi|15926942|ref|NP_374475.1| peptide methionine sulfoxide reductase [Staphylococcus aureus subsp. aureus N315]
Staphylococcus_aureus	000059	GCF_900324305.1_13_LA_301	NZ_LT992470.1	lcl|NZ_LT992470.1_prot_WP_000356975.1_362	Chromosome	none	394470	395453	gi|15926942|ref|NP_374475.1| peptide methionine sulfoxide reductase [Staphylococcus aureus subsp. aureus N315]
Staphylococcus_aureus	000059	GCF_900324315.1_12_LA_293	NZ_LT992468.1	lcl|NZ_LT992468.1_prot_WP_000356975.1_2700	Chromosome	none	2742420	2743403	gi|15926942|ref|NP_374475.1| peptide methionine sulfoxide reductase [Staphylococcus aureus subsp. aureus N315]
Staphylococcus_aureus	000059	GCF_900324325.1_14_5418	NZ_LT992473.1	lcl|NZ_LT992473.1_prot_WP_000356975.1_452	Chromosome	none	490716	491699	gi|15926942|ref|NP_374475.1| peptide methionine sulfoxide reductase [Staphylococcus aureus subsp. aureus N315]
Staphylococcus_aureus	000059	GCF_900324335.1_15_LA_305	NZ_LT992469.1	lcl|NZ_LT992469.1_prot_WP_000356975.1_906	Chromosome	none	916767	917750	gi|15926942|ref|NP_374475.1| peptide methionine sulfoxide reductase [Staphylococcus aureus subsp. aureus N315]
Staphylococcus_aureus	000059	GCF_900324345.1_17_LA_343	NZ_LT992471.1	lcl|NZ_LT992471.1_prot_WP_000356975.1_1468	Chromosome	none	1513668	1514651	gi|15926942|ref|NP_374475.1| peptide methionine sulfoxide reductase [Staphylococcus aureus subsp. aureus N315]
Staphylococcus_aureus	000059	GCF_900324355.1_10_5235	NZ_LT992472.1	lcl|NZ_LT992472.1_prot_WP_000356975.1_2262	Chromosome	none	2364036	2365019	gi|15926942|ref|NP_374475.1| peptide methionine sulfoxide reductase [Staphylococcus aureus subsp. aureus N315]
Staphylococcus_aureus	000059	GCF_900324365.1_19_LA_388	NZ_LT992474.1	lcl|NZ_LT992474.1_prot_WP_000356975.1_1918	Chromosome	none	2011676	2012659	gi|15926942|ref|NP_374475.1| peptide methionine sulfoxide reductase [Staphylococcus aureus subsp. aureus N315]
Staphylococcus_aureus	000059	GCF_900324385.1_20_LA_415	NZ_LT992475.1	lcl|NZ_LT992475.1_prot_WP_000356975.1_981	Chromosome	none	1003177	1004160	gi|15926942|ref|NP_374475.1| peptide methionine sulfoxide reductase [Staphylococcus aureus subsp. aureus N315]
Staphylococcus_aureus	000059	GCF_900324405.1_21_LA_436	NZ_LT992476.1	lcl|NZ_LT992476.1_prot_WP_000356975.1_1567	Chromosome	none	1642083	1643066	gi|15926942|ref|NP_374475.1| peptide methionine sulfoxide reductase [Staphylococcus aureus subsp. aureus N315]
Staphylococcus_aureus	000059	GCF_900324415.1_22_LA_562	NZ_LT992477.1	lcl|NZ_LT992477.1_prot_WP_000356975.1_258	Chromosome	none	279737	280720	gi|15926942|ref|NP_374475.1| peptide methionine sulfoxide reductase [Staphylococcus aureus subsp. aureus N315]
Staphylococcus_aureus	000059	GCF_900474525.1_40677_F01	NZ_LS483301.1	lcl|NZ_LS483301.1_prot_WP_000356975.1_1324	Chromosome	none	1385885	1386868	gi|15926942|ref|NP_374475.1| peptide methionine sulfoxide reductase [Staphylococcus aureus subsp. aureus N315]
Staphylococcus_aureus	000059	GCF_900474535.1_40853_C01	NZ_LS483300.1	lcl|NZ_LS483300.1_prot_WP_000356975.1_1257	Chromosome	none	1336520	1337503	gi|15926942|ref|NP_374475.1| peptide methionine sulfoxide reductase [Staphylococcus aureus subsp. aureus N315]
Staphylococcus_aureus	000059	GCF_900474555.1_40657_E01	NZ_LS483308.1	lcl|NZ_LS483308.1_prot_WP_000356975.1_1273	Chromosome	none	1351989	1352972	gi|15926942|ref|NP_374475.1| peptide methionine sulfoxide reductase [Staphylococcus aureus subsp. aureus N315]
Staphylococcus_aureus	000059	GCF_900474565.1_41315_B01	NZ_LS483302.1	lcl|NZ_LS483302.1_prot_WP_000356976.1_1280	Chromosome	none	1364930	1365913	gi|15926942|ref|NP_374475.1| peptide methionine sulfoxide reductase [Staphylococcus aureus subsp. aureus N315]
Staphylococcus_aureus	000059	GCF_900474575.1_40415_F02	NZ_LS483309.1	lcl|NZ_LS483309.1_prot_WP_000356975.1_1366	Chromosome	none	1436326	1437309	gi|15926942|ref|NP_374475.1| peptide methionine sulfoxide reductase [Staphylococcus aureus subsp. aureus N315]
Staphylococcus_aureus	000059	GCF_900474665.1_41236_D02	NZ_LS483310.1	lcl|NZ_LS483310.1_prot_WP_000356981.1_1238	Chromosome	none	1298432	1299415	gi|15926942|ref|NP_374475.1| peptide methionine sulfoxide reductase [Staphylococcus aureus subsp. aureus N315]
Staphylococcus_aureus	000059	GCF_900474675.1_40961_F01	NZ_LS483314.1	lcl|NZ_LS483314.1_prot_WP_000356981.1_1341	Chromosome	none	1395336	1396319	gi|15926942|ref|NP_374475.1| peptide methionine sulfoxide reductase [Staphylococcus aureus subsp. aureus N315]
Staphylococcus_aureus	000059	GCF_900474695.1_41004_B01	NZ_LS483317.1	lcl|NZ_LS483317.1_prot_WP_000356975.1_1368	Chromosome	none	1417049	1418032	gi|15926942|ref|NP_374475.1| peptide methionine sulfoxide reductase [Staphylococcus aureus subsp. aureus N315]
Staphylococcus_aureus	000059	GCF_900474715.1_41004_D01	NZ_LS483311.1	lcl|NZ_LS483311.1_prot_WP_000356975.1_1421	Chromosome	none	1446620	1447603	gi|15926942|ref|NP_374475.1| peptide methionine sulfoxide reductase [Staphylococcus aureus subsp. aureus N315]
Staphylococcus_aureus	000059	GCF_900474725.1_40677_A01	NZ_LS483319.1	lcl|NZ_LS483319.1_prot_WP_000356975.1_1681	Chromosome	none	1756248	1757231	gi|15926942|ref|NP_374475.1| peptide methionine sulfoxide reductase [Staphylococcus aureus subsp. aureus N315]
Staphylococcus_aureus	000059	GCF_900474735.1_40871_F01	NZ_LS483316.1	lcl|NZ_LS483316.1_prot_WP_000356975.1_1259	Chromosome	none	1345977	1346960	gi|15926942|ref|NP_374475.1| peptide methionine sulfoxide reductase [Staphylococcus aureus subsp. aureus N315]
Staphylococcus_aureus	000059	GCF_900474755.1_41236_E02	NZ_LS483324.1	lcl|NZ_LS483324.1_prot_WP_000356981.1_1347	Chromosome	none	1410489	1411472	gi|15926942|ref|NP_374475.1| peptide methionine sulfoxide reductase [Staphylococcus aureus subsp. aureus N315]
Staphylococcus_aureus	000059	GCF_900475055.1_42197_E02	NZ_LS483350.1	lcl|NZ_LS483350.1_prot_WP_000356975.1_1291	Chromosome	none	1363969	1364952	gi|15926942|ref|NP_374475.1| peptide methionine sulfoxide reductase [Staphylococcus aureus subsp. aureus N315]
Staphylococcus_aureus	000059	GCF_900475245.1_43024_E01	NZ_LS483365.1	lcl|NZ_LS483365.1_prot_WP_000356975.1_1238	Chromosome	none	1313481	1314464	gi|15926942|ref|NP_374475.1| peptide methionine sulfoxide reductase [Staphylococcus aureus subsp. aureus N315]
Staphylococcus_aureus	000059	GCF_900478245.1_35910_A02	NZ_LS483484.1	lcl|NZ_LS483484.1_prot_WP_000356975.1_1344	Chromosome	none	1429910	1430893	gi|15926942|ref|NP_374475.1| peptide methionine sulfoxide reductase [Staphylococcus aureus subsp. aureus N315]
Staphylococcus_aureus	000059	GCF_900607245.1_JKD6009	NZ_LR027876.1	lcl|NZ_LR027876.1_prot_WP_000356975.1_1357	Chromosome	none	1415499	1416482	gi|15926942|ref|NP_374475.1| peptide methionine sulfoxide reductase [Staphylococcus aureus subsp. aureus N315]
Staphylococcus_aureus	000059	GCF_900607255.1_BPH2019	NZ_LR027870.1	lcl|NZ_LR027870.1_prot_WP_000356975.1_1360	Chromosome	none	1420731	1421714	gi|15926942|ref|NP_374475.1| peptide methionine sulfoxide reductase [Staphylococcus aureus subsp. aureus N315]
Staphylococcus_aureus	000059	GCF_900607265.1_BPH2003	NZ_LR027878.1	lcl|NZ_LR027878.1_prot_WP_000356977.1_1422	Chromosome	none	1465139	1466122	gi|15926942|ref|NP_374475.1| peptide methionine sulfoxide reductase [Staphylococcus aureus subsp. aureus N315]
Staphylococcus_aureus	000059	GCF_900607275.1_BPH2070	NZ_LR027873.1	lcl|NZ_LR027873.1_prot_WP_000356975.1_1388	Chromosome	none	1449182	1450165	gi|15926942|ref|NP_374475.1| peptide methionine sulfoxide reductase [Staphylococcus aureus subsp. aureus N315]
Staphylococcus_aureus	000059	GCF_900607285.1_BPH3244	NZ_LR027877.1	lcl|NZ_LR027877.1_prot_WP_000356975.1_1243	Chromosome	none	1319483	1320466	gi|15926942|ref|NP_374475.1| peptide methionine sulfoxide reductase [Staphylococcus aureus subsp. aureus N315]
Staphylococcus_aureus	000059	GCF_900607295.1_BPH2869	NZ_LR027869.1	lcl|NZ_LR027869.1_prot_WP_000356975.1_1361	Chromosome	none	1420488	1421471	gi|15926942|ref|NP_374475.1| peptide methionine sulfoxide reductase [Staphylococcus aureus subsp. aureus N315]
Staphylococcus_aureus	000059	GCF_900607305.1_BPH2056	NZ_LR027874.1	lcl|NZ_LR027874.1_prot_WP_000356975.1_1362	Chromosome	none	1420888	1421871	gi|15926942|ref|NP_374475.1| peptide methionine sulfoxide reductase [Staphylococcus aureus subsp. aureus N315]
Staphylococcus_aureus	000059	GCF_900620215.1_BPH2760	NZ_LR130509.1	lcl|NZ_LR130509.1_prot_WP_000356975.1_1264	Chromosome	none	1344458	1345441	gi|15926942|ref|NP_374475.1| peptide methionine sulfoxide reductase [Staphylococcus aureus subsp. aureus N315]
Staphylococcus_aureus	000059	GCF_900620225.1_BPH2819	NZ_LR130511.1	lcl|NZ_LR130511.1_prot_WP_000356975.1_1237	Chromosome	none	1321020	1322003	gi|15926942|ref|NP_374475.1| peptide methionine sulfoxide reductase [Staphylococcus aureus subsp. aureus N315]
Staphylococcus_aureus	000059	GCF_900620235.1_BPH2900	NZ_LR130513.1	lcl|NZ_LR130513.1_prot_WP_000356975.1_1236	Chromosome	none	1336920	1337903	gi|15926942|ref|NP_374475.1| peptide methionine sulfoxide reductase [Staphylococcus aureus subsp. aureus N315]
Staphylococcus_aureus	000059	GCF_900620245.1_BPH2947	NZ_LR130515.1	lcl|NZ_LR130515.1_prot_WP_000356977.1_1415	Chromosome	none	1462228	1463211	gi|15926942|ref|NP_374475.1| peptide methionine sulfoxide reductase [Staphylococcus aureus subsp. aureus N315]
Staphylococcus_aureus	000059	GCF_900620255.1_BPH2986	NZ_LR130518.1	lcl|NZ_LR130518.1_prot_WP_000356975.1_1374	Chromosome	none	1416169	1417152	gi|15926942|ref|NP_374475.1| peptide methionine sulfoxide reductase [Staphylococcus aureus subsp. aureus N315]
Staphylococcus_aureus	000059	GCF_900635095.1_33763_A01	NZ_LR133917.1	lcl|NZ_LR133917.1_prot_WP_000356975.1_1264	Chromosome	none	1338738	1339721	gi|15926942|ref|NP_374475.1| peptide methionine sulfoxide reductase [Staphylococcus aureus subsp. aureus N315]
Staphylococcus_aureus	000059	GCF_900635245.1_40415_C02	NZ_LR134086.1	lcl|NZ_LR134086.1_prot_WP_000356975.1_1264	Chromosome	none	1359095	1360078	gi|15926942|ref|NP_374475.1| peptide methionine sulfoxide reductase [Staphylococcus aureus subsp. aureus N315]
Staphylococcus_aureus	000059	GCF_900635265.1_40574_H02	NZ_LR134085.1	lcl|NZ_LR134085.1_prot_WP_000356975.1_1340	Chromosome	none	1397984	1398967	gi|15926942|ref|NP_374475.1| peptide methionine sulfoxide reductase [Staphylococcus aureus subsp. aureus N315]
Staphylococcus_aureus	000059	GCF_900635285.1_40677_B02	NZ_LR134087.1	lcl|NZ_LR134087.1_prot_WP_000356981.1_1348	Chromosome	none	1410482	1411465	gi|15926942|ref|NP_374475.1| peptide methionine sulfoxide reductase [Staphylococcus aureus subsp. aureus N315]
Staphylococcus_aureus	000059	GCF_900635305.1_40961_G01	NZ_LR134091.1	lcl|NZ_LR134091.1_prot_WP_000356981.1_1267	Chromosome	none	1341975	1342958	gi|15926942|ref|NP_374475.1| peptide methionine sulfoxide reductase [Staphylococcus aureus subsp. aureus N315]
Staphylococcus_aureus	000059	GCF_900635315.1_41255_H01	NZ_LR134090.1	lcl|NZ_LR134090.1_prot_WP_000356976.1_1461	Chromosome	none	1558957	1559940	gi|15926942|ref|NP_374475.1| peptide methionine sulfoxide reductase [Staphylococcus aureus subsp. aureus N315]
Staphylococcus_aureus	000059	GCF_900635335.1_41556_G01	NZ_LR134093.1	lcl|NZ_LR134093.1_prot_WP_000356975.1_1312	Chromosome	none	1400741	1401724	gi|15926942|ref|NP_374475.1| peptide methionine sulfoxide reductase [Staphylococcus aureus subsp. aureus N315]
Staphylococcus_aureus	000059	GCF_900635505.1_3012STDY6191362	NZ_LR134139.1	lcl|NZ_LR134139.1_prot_WP_000356981.1_1283	Chromosome	none	1357317	1358300	gi|15926942|ref|NP_374475.1| peptide methionine sulfoxide reductase [Staphylococcus aureus subsp. aureus N315]
Staphylococcus_aureus	000059	GCF_900635905.1_35910_F01	NZ_LR134193.1	lcl|NZ_LR134193.1_prot_WP_000356975.1_1247	Chromosome	none	1344962	1345945	gi|15926942|ref|NP_374475.1| peptide methionine sulfoxide reductase [Staphylococcus aureus subsp. aureus N315]
Staphylococcus_aureus	000059	GCF_900636335.1_40798_F01	NZ_LR134271.1	lcl|NZ_LR134271.1_prot_WP_000356976.1_1369	Chromosome	none	1423578	1424561	gi|15926942|ref|NP_374475.1| peptide methionine sulfoxide reductase [Staphylococcus aureus subsp. aureus N315]
Staphylococcus_aureus	000059	GCF_900636695.1_43874_B01	NZ_LR134305.1	lcl|NZ_LR134305.1_prot_WP_000356976.1_1044	Chromosome	none	1065885	1066868	gi|15926942|ref|NP_374475.1| peptide methionine sulfoxide reductase [Staphylococcus aureus subsp. aureus N315]
Staphylococcus_aureus	000059	GCF_900637155.1_49386_H02	NZ_LR134351.1	lcl|NZ_LR134351.1_prot_WP_000356975.1_1055	Chromosome	none	1099487	1100470	gi|15926942|ref|NP_374475.1| peptide methionine sulfoxide reductase [Staphylococcus aureus subsp. aureus N315]
Staphylococcus_aureus	000059	GCF_903932595.1_P3.1	NZ_LR822060.1	lcl|NZ_LR822060.1_prot_WP_000356975.1_697	Chromosome	none	709808	710791	gi|15926942|ref|NP_374475.1| peptide methionine sulfoxide reductase [Staphylococcus aureus subsp. aureus N315]
Staphylococcus_aureus	000059	GCF_903932605.1_HU-14	NZ_LR822061.1	lcl|NZ_LR822061.1_prot_WP_000356975.1_698	Chromosome	none	711140	712123	gi|15926942|ref|NP_374475.1| peptide methionine sulfoxide reductase [Staphylococcus aureus subsp. aureus N315]
Staphylococcus_aureus	000073	GCF_000009005.1_ASM900v1	NC_007622.1	lcl|NC_007622.1_prot_WP_001024831.1_1258	Chromosome	none	1331972	1332481	gi|15926941|ref|NP_374474.1| methionine sulfoxide reductase A [Staphylococcus aureus subsp. aureus N315]
Staphylococcus_aureus	000073	GCF_000009585.1_ASM958v1	NC_017333.1	lcl|NC_017333.1_prot_WP_001024830.1_1367	Chromosome	none	1434863	1435372	gi|15926941|ref|NP_374474.1| methionine sulfoxide reductase A [Staphylococcus aureus subsp. aureus N315]
Staphylococcus_aureus	000073	GCF_000009645.1_ASM964v1	NC_002745.2	lcl|NC_002745.2_prot_WP_001024830.1_1274	Chromosome	none	1366337	1366846	gi|15926941|ref|NP_374474.1| methionine sulfoxide reductase A [Staphylococcus aureus subsp. aureus N315]
Staphylococcus_aureus	000073	GCF_000009665.1_ASM966v1	NC_002758.2	lcl|NC_002758.2_prot_WP_001024830.1_1388	Chromosome	none	1442666	1443175	gi|15926941|ref|NP_374474.1| methionine sulfoxide reductase A [Staphylococcus aureus subsp. aureus N315]
Staphylococcus_aureus	000073	GCF_000010445.1_ASM1044v1	NC_009782.1	lcl|NC_009782.1_prot_WP_001024830.1_1390	Chromosome	none	1444066	1444575	gi|15926941|ref|NP_374474.1| methionine sulfoxide reductase A [Staphylococcus aureus subsp. aureus N315]
Staphylococcus_aureus	000073	GCF_000010465.1_ASM1046v1	NC_009641.1	lcl|NC_009641.1_prot_WP_001024830.1_1378	Chromosome	none	1404164	1404673	gi|15926941|ref|NP_374474.1| methionine sulfoxide reductase A [Staphylococcus aureus subsp. aureus N315]
Staphylococcus_aureus	000073	GCF_000011265.1_ASM1126v1	NC_003923.1	lcl|NC_003923.1_prot_WP_001024830.1_1282	Chromosome	none	1368327	1368836	gi|15926941|ref|NP_374474.1| methionine sulfoxide reductase A [Staphylococcus aureus subsp. aureus N315]
Staphylococcus_aureus	000073	GCF_000011505.1_ASM1150v1	NC_002952.2	lcl|NC_002952.2_prot_WP_001024830.1_1343	Chromosome	none	1429772	1430281	gi|15926941|ref|NP_374474.1| methionine sulfoxide reductase A [Staphylococcus aureus subsp. aureus N315]
Staphylococcus_aureus	000073	GCF_000011525.1_ASM1152v1	NC_002953.3	lcl|NC_002953.3_prot_WP_001024830.1_1321	Chromosome	none	1396881	1397390	gi|15926941|ref|NP_374474.1| methionine sulfoxide reductase A [Staphylococcus aureus subsp. aureus N315]
Staphylococcus_aureus	000073	GCF_000012045.1_ASM1204v1	NC_002951.2	lcl|NC_002951.2_prot_WP_001024830.1_1367	Chromosome	none	1407982	1408491	gi|15926941|ref|NP_374474.1| methionine sulfoxide reductase A [Staphylococcus aureus subsp. aureus N315]
Staphylococcus_aureus	000073	GCF_000013425.1_ASM1342v1	NC_007795.1	lcl|NC_007795.1_prot_YP_499887.1_1241	Chromosome	none	1304209	1304718	gi|15926941|ref|NP_374474.1| methionine sulfoxide reductase A [Staphylococcus aureus subsp. aureus N315]
Staphylococcus_aureus	000073	GCF_000013465.1_ASM1346v1	NC_007793.1	lcl|NC_007793.1_prot_WP_001024830.1_1319	Chromosome	none	1384179	1384688	gi|15926941|ref|NP_374474.1| methionine sulfoxide reductase A [Staphylococcus aureus subsp. aureus N315]
Staphylococcus_aureus	000073	GCF_000016805.1_ASM1680v1	NC_009487.1	lcl|NC_009487.1_prot_WP_001024830.1_1461	Chromosome	none	1490918	1491427	gi|15926941|ref|NP_374474.1| methionine sulfoxide reductase A [Staphylococcus aureus subsp. aureus N315]
Staphylococcus_aureus	000073	GCF_000017085.1_ASM1708v1	NC_010079.1	lcl|NC_010079.1_prot_WP_001024830.1_1336	Chromosome	none	1398126	1398635	gi|15926941|ref|NP_374474.1| methionine sulfoxide reductase A [Staphylococcus aureus subsp. aureus N315]
Staphylococcus_aureus	000073	GCF_000017125.1_ASM1712v1	NC_009632.1	lcl|NC_009632.1_prot_WP_001024830.1_1462	Chromosome	none	1490791	1491300	gi|15926941|ref|NP_374474.1| methionine sulfoxide reductase A [Staphylococcus aureus subsp. aureus N315]
Staphylococcus_aureus	000073	GCF_000024585.1_ASM2458v1	NC_013450.1	lcl|NC_013450.1_prot_WP_001024830.1_1326	Chromosome	none	1379102	1379611	gi|15926941|ref|NP_374474.1| methionine sulfoxide reductase A [Staphylococcus aureus subsp. aureus N315]
Staphylococcus_aureus	000073	GCF_000025145.1_ASM2514v1	NC_017340.1	lcl|NC_017340.1_prot_WP_001024829.1_1336	Chromosome	none	1400928	1401437	gi|15926941|ref|NP_374474.1| methionine sulfoxide reductase A [Staphylococcus aureus subsp. aureus N315]
Staphylococcus_aureus	000073	GCF_000027045.1_ASM2704v1	NC_017331.1	lcl|NC_017331.1_prot_WP_001024830.1_1414	Chromosome	none	1457837	1458346	gi|15926941|ref|NP_374474.1| methionine sulfoxide reductase A [Staphylococcus aureus subsp. aureus N315]
Staphylococcus_aureus	000073	GCF_000144955.1_ASM14495v1	NC_017338.1	lcl|NC_017338.1_prot_WP_001024830.1_1257	Chromosome	none	1353111	1353620	gi|15926941|ref|NP_374474.1| methionine sulfoxide reductase A [Staphylococcus aureus subsp. aureus N315]
Staphylococcus_aureus	000073	GCF_000145595.1_ASM14559v1	NC_017341.1	lcl|NC_017341.1_prot_WP_001024830.1_1355	Chromosome	none	1414327	1414836	gi|15926941|ref|NP_374474.1| methionine sulfoxide reductase A [Staphylococcus aureus subsp. aureus N315]
Staphylococcus_aureus	000073	GCF_000159535.2_ASM15953v2	NC_017342.1	lcl|NC_017342.1_prot_WP_001024830.1_1877	Chromosome	none	1955188	1955697	gi|15926941|ref|NP_374474.1| methionine sulfoxide reductase A [Staphylococcus aureus subsp. aureus N315]
Staphylococcus_aureus	000073	GCF_000160335.2_ASM16033v2	NC_022113.1	lcl|NC_022113.1_prot_WP_001024830.1_1243	Chromosome	none	1298935	1299444	gi|15926941|ref|NP_374474.1| methionine sulfoxide reductase A [Staphylococcus aureus subsp. aureus N315]
Staphylococcus_aureus	000073	GCF_000189455.2_ASM18945v3	NZ_CP025395.1	lcl|NZ_CP025395.1_prot_WP_001024830.1_1322	Chromosome	none	1388970	1389479	gi|15926941|ref|NP_374474.1| methionine sulfoxide reductase A [Staphylococcus aureus subsp. aureus N315]
Staphylococcus_aureus	000073	GCF_000204665.1_ASM20466v1	NC_017347.1	lcl|NC_017347.1_prot_WP_001024830.1_1360	Chromosome	none	1415939	1416448	gi|15926941|ref|NP_374474.1| methionine sulfoxide reductase A [Staphylococcus aureus subsp. aureus N315]
Staphylococcus_aureus	000073	GCF_000210315.1_ASM21031v1	NC_017337.1	lcl|NC_017337.1_prot_WP_001024830.1_1369	Chromosome	none	1412238	1412747	gi|15926941|ref|NP_374474.1| methionine sulfoxide reductase A [Staphylococcus aureus subsp. aureus N315]
Staphylococcus_aureus	000073	GCF_000237125.2_ASM23712v3	NC_016928.2	lcl|NC_016928.2_prot_WP_001024830.1_1290	Chromosome	none	1380585	1381094	gi|15926941|ref|NP_374474.1| methionine sulfoxide reductase A [Staphylococcus aureus subsp. aureus N315]
Staphylococcus_aureus	000073	GCF_000237265.1_ASM23726v1	NC_017349.1	lcl|NC_017349.1_prot_WP_001024830.1_1312	Chromosome	none	1393256	1393765	gi|15926941|ref|NP_374474.1| methionine sulfoxide reductase A [Staphylococcus aureus subsp. aureus N315]
Staphylococcus_aureus	000073	GCF_000239235.1_ASM23923v1	NC_017351.1	lcl|NC_017351.1_prot_WP_001024830.1_1334	Chromosome	none	1397296	1397805	gi|15926941|ref|NP_374474.1| methionine sulfoxide reductase A [Staphylococcus aureus subsp. aureus N315]
Staphylococcus_aureus	000073	GCF_000245495.1_ASM24549v1	NC_016912.1	lcl|NC_016912.1_prot_WP_001024830.1_1236	Chromosome	none	1307871	1308380	gi|15926941|ref|NP_374474.1| methionine sulfoxide reductase A [Staphylococcus aureus subsp. aureus N315]
Staphylococcus_aureus	000073	GCF_000253135.1_ASM25313v1	NC_017343.1	lcl|NC_017343.1_prot_WP_001024830.1_1236	Chromosome	none	1324795	1325304	gi|15926941|ref|NP_374474.1| methionine sulfoxide reductase A [Staphylococcus aureus subsp. aureus N315]
Staphylococcus_aureus	000073	GCF_000284535.1_ASM28453v1	NC_017763.1	lcl|NC_017763.1_prot_WP_001024830.1_1247	Chromosome	none	1344802	1345311	gi|15926941|ref|NP_374474.1| methionine sulfoxide reductase A [Staphylococcus aureus subsp. aureus N315]
Staphylococcus_aureus	000073	GCF_000296595.1_ASM29659v1	NC_018608.1	lcl|NC_018608.1_prot_WP_001024830.1_1340	Chromosome	none	1414382	1414891	gi|15926941|ref|NP_374474.1| methionine sulfoxide reductase A [Staphylococcus aureus subsp. aureus N315]
Staphylococcus_aureus	000073	GCF_000382965.1_ASM38296v1	NC_020533.1	lcl|NC_020533.1_prot_WP_001024830.1_1253	Chromosome	none	1344774	1345283	gi|15926941|ref|NP_374474.1| methionine sulfoxide reductase A [Staphylococcus aureus subsp. aureus N315]
Staphylococcus_aureus	000073	GCF_000382985.1_ASM38298v1	NC_020566.1	lcl|NC_020566.1_prot_WP_001024830.1_1254	Chromosome	none	1344772	1345281	gi|15926941|ref|NP_374474.1| methionine sulfoxide reductase A [Staphylococcus aureus subsp. aureus N315]
Staphylococcus_aureus	000073	GCF_000383005.1_ASM38300v1	NC_020568.1	lcl|NC_020568.1_prot_WP_001024830.1_1255	Chromosome	none	1344636	1345145	gi|15926941|ref|NP_374474.1| methionine sulfoxide reductase A [Staphylococcus aureus subsp. aureus N315]
Staphylococcus_aureus	000073	GCF_000412775.1_ASM41277v1	NC_021554.1	lcl|NC_021554.1_prot_WP_001024832.1_1290	Chromosome	none	1374735	1375244	gi|15926941|ref|NP_374474.1| methionine sulfoxide reductase A [Staphylococcus aureus subsp. aureus N315]
Staphylococcus_aureus	000073	GCF_000418345.1_ASM41834v1	NC_021670.1	lcl|NC_021670.1_prot_WP_001024830.1_1323	Chromosome	none	1377067	1377576	gi|15926941|ref|NP_374474.1| methionine sulfoxide reductase A [Staphylococcus aureus subsp. aureus N315]
Staphylococcus_aureus	000073	GCF_000452385.2_ASM45238v2	NZ_CP012409.1	lcl|NZ_CP012409.1_prot_WP_001024843.1_146	Chromosome	none	180630	181139	gi|15926941|ref|NP_374474.1| methionine sulfoxide reductase A [Staphylococcus aureus subsp. aureus N315]
Staphylococcus_aureus	000073	GCF_000462955.1_ASM46295v1	NC_022222.1	lcl|NC_022222.1_prot_WP_001024830.1_1258	Chromosome	none	1344644	1345153	gi|15926941|ref|NP_374474.1| methionine sulfoxide reductase A [Staphylococcus aureus subsp. aureus N315]
Staphylococcus_aureus	000073	GCF_000463055.1_ASM46305v1	NC_022226.1	lcl|NC_022226.1_prot_WP_001024830.1_1259	Chromosome	none	1337679	1338188	gi|15926941|ref|NP_374474.1| methionine sulfoxide reductase A [Staphylococcus aureus subsp. aureus N315]
Staphylococcus_aureus	000073	GCF_000470845.1_ASM47084v1	NC_022442.1	lcl|NC_022442.1_prot_WP_001024830.1_1290	Chromosome	none	1374553	1375062	gi|15926941|ref|NP_374474.1| methionine sulfoxide reductase A [Staphylococcus aureus subsp. aureus N315]
Staphylococcus_aureus	000073	GCF_000470865.1_ASM47086v1	NC_022443.1	lcl|NC_022443.1_prot_WP_001024830.1_1271	Chromosome	none	1356131	1356640	gi|15926941|ref|NP_374474.1| methionine sulfoxide reductase A [Staphylococcus aureus subsp. aureus N315]
Staphylococcus_aureus	000073	GCF_000485885.1_ASM48588v1	NC_022604.1	lcl|NC_022604.1_prot_WP_001024830.1_1411	Chromosome	none	1459169	1459678	gi|15926941|ref|NP_374474.1| methionine sulfoxide reductase A [Staphylococcus aureus subsp. aureus N315]
Staphylococcus_aureus	000073	GCF_000568455.1_ASM56845v1	NZ_CP007176.1	lcl|NZ_CP007176.1_prot_WP_001024830.1_1334	Chromosome	none	1403895	1404404	gi|15926941|ref|NP_374474.1| methionine sulfoxide reductase A [Staphylococcus aureus subsp. aureus N315]
Staphylococcus_aureus	000073	GCF_000597965.1_ASM59796v1	NZ_CP007454.1	lcl|NZ_CP007454.1_prot_WP_001024830.1_2437	Chromosome	none	2523750	2524259	gi|15926941|ref|NP_374474.1| methionine sulfoxide reductase A [Staphylococcus aureus subsp. aureus N315]
Staphylococcus_aureus	000073	GCF_000626615.2_ASM62661v3	NZ_CP007539.2	lcl|NZ_CP007539.2_prot_WP_001024830.1_937	Chromosome	none	976026	976535	gi|15926941|ref|NP_374474.1| methionine sulfoxide reductase A [Staphylococcus aureus subsp. aureus N315]
Staphylococcus_aureus	000073	GCF_000695215.1_ASM69521v1	NZ_CP007659.1	lcl|NZ_CP007659.1_prot_WP_001024830.1_1263	Chromosome	none	1358988	1359497	gi|15926941|ref|NP_374474.1| methionine sulfoxide reductase A [Staphylococcus aureus subsp. aureus N315]
Staphylococcus_aureus	000073	GCF_000695875.1_ASM69587v1	NZ_CP007690.1	lcl|NZ_CP007690.1_prot_WP_001024830.1_1334	Chromosome	none	1398125	1398634	gi|15926941|ref|NP_374474.1| methionine sulfoxide reductase A [Staphylococcus aureus subsp. aureus N315]
Staphylococcus_aureus	000073	GCF_000737615.1_ASM73761v1	NZ_CP006630.1	lcl|NZ_CP006630.1_prot_WP_001024830.1_1282	Chromosome	none	1363535	1364044	gi|15926941|ref|NP_374474.1| methionine sulfoxide reductase A [Staphylococcus aureus subsp. aureus N315]
Staphylococcus_aureus	000073	GCF_000746505.1_ASM74650v1	NZ_CP007499.1	lcl|NZ_CP007499.1_prot_WP_001024830.1_1434	Chromosome	none	1475974	1476483	gi|15926941|ref|NP_374474.1| methionine sulfoxide reductase A [Staphylococcus aureus subsp. aureus N315]
Staphylococcus_aureus	000073	GCF_000756205.1_ASM75620v1	NZ_CP009361.1	lcl|NZ_CP009361.1_prot_WP_001024830.1_1266	Chromosome	none	1355944	1356453	gi|15926941|ref|NP_374474.1| methionine sulfoxide reductase A [Staphylococcus aureus subsp. aureus N315]
Staphylococcus_aureus	000073	GCF_000769575.1_ASM76957v1	NZ_CP009681.1	lcl|NZ_CP009681.1_prot_WP_001024830.1_1098	Chromosome	none	1124775	1125284	gi|15926941|ref|NP_374474.1| methionine sulfoxide reductase A [Staphylococcus aureus subsp. aureus N315]
Staphylococcus_aureus	000073	GCF_000772025.1_ASM77202v1	NZ_CP009554.1	lcl|NZ_CP009554.1_prot_WP_001024830.1_1316	Chromosome	none	1403327	1403836	gi|15926941|ref|NP_374474.1| methionine sulfoxide reductase A [Staphylococcus aureus subsp. aureus N315]
Staphylococcus_aureus	000073	GCF_000815045.1_ASM81504v1	NZ_CP010295.1	lcl|NZ_CP010295.1_prot_WP_001024830.1_1318	Chromosome	none	1384176	1384685	gi|15926941|ref|NP_374474.1| methionine sulfoxide reductase A [Staphylococcus aureus subsp. aureus N315]
Staphylococcus_aureus	000073	GCF_000815085.1_ASM81508v1	NZ_CP010296.1	lcl|NZ_CP010296.1_prot_WP_001024830.1_1319	Chromosome	none	1384176	1384685	gi|15926941|ref|NP_374474.1| methionine sulfoxide reductase A [Staphylococcus aureus subsp. aureus N315]
Staphylococcus_aureus	000073	GCF_000815125.1_ASM81512v1	NZ_CP010297.1	lcl|NZ_CP010297.1_prot_WP_001024830.1_1318	Chromosome	none	1384176	1384685	gi|15926941|ref|NP_374474.1| methionine sulfoxide reductase A [Staphylococcus aureus subsp. aureus N315]
Staphylococcus_aureus	000073	GCF_000815165.1_ASM81516v1	NZ_CP010298.1	lcl|NZ_CP010298.1_prot_WP_001024830.1_1319	Chromosome	none	1384175	1384684	gi|15926941|ref|NP_374474.1| methionine sulfoxide reductase A [Staphylococcus aureus subsp. aureus N315]
Staphylococcus_aureus	000073	GCF_000815205.1_ASM81520v1	NZ_CP010299.1	lcl|NZ_CP010299.1_prot_WP_001024830.1_1319	Chromosome	none	1384176	1384685	gi|15926941|ref|NP_374474.1| methionine sulfoxide reductase A [Staphylococcus aureus subsp. aureus N315]
Staphylococcus_aureus	000073	GCF_000815245.1_ASM81524v1	NZ_CP010300.1	lcl|NZ_CP010300.1_prot_WP_001024830.1_1318	Chromosome	none	1384176	1384685	gi|15926941|ref|NP_374474.1| methionine sulfoxide reductase A [Staphylococcus aureus subsp. aureus N315]
Staphylococcus_aureus	000073	GCF_000828035.1_ASM82803v1	NZ_CP010526.1	lcl|NZ_CP010526.1_prot_WP_001024830.1_1357	Chromosome	none	1420627	1421136	gi|15926941|ref|NP_374474.1| methionine sulfoxide reductase A [Staphylococcus aureus subsp. aureus N315]
Staphylococcus_aureus	000073	GCF_000953255.1_Staphylococcus_aureus_Sa_ILRI_217	NZ_LN626917.1	lcl|NZ_LN626917.1_prot_WP_001024830.1_983	Chromosome	none	1047583	1048092	gi|15926941|ref|NP_374474.1| methionine sulfoxide reductase A [Staphylococcus aureus subsp. aureus N315]
Staphylococcus_aureus	000073	GCF_000967325.1_ASM96732v1	NC_020529.1	lcl|NC_020529.1_prot_WP_001024830.1_1253	Chromosome	none	1344831	1345340	gi|15926941|ref|NP_374474.1| methionine sulfoxide reductase A [Staphylococcus aureus subsp. aureus N315]
Staphylococcus_aureus	000073	GCF_000967345.1_ASM96734v1	NC_020564.1	lcl|NC_020564.1_prot_WP_001024830.1_1253	Chromosome	none	1344823	1345332	gi|15926941|ref|NP_374474.1| methionine sulfoxide reductase A [Staphylococcus aureus subsp. aureus N315]
Staphylococcus_aureus	000073	GCF_000967365.1_ASM96736v1	NC_020532.1	lcl|NC_020532.1_prot_WP_001024830.1_1253	Chromosome	none	1344778	1345287	gi|15926941|ref|NP_374474.1| methionine sulfoxide reductase A [Staphylococcus aureus subsp. aureus N315]
Staphylococcus_aureus	000073	GCF_000967385.1_ASM96738v1	NC_020536.1	lcl|NC_020536.1_prot_WP_001024830.1_1253	Chromosome	none	1344813	1345322	gi|15926941|ref|NP_374474.1| methionine sulfoxide reductase A [Staphylococcus aureus subsp. aureus N315]
Staphylococcus_aureus	000073	GCF_000967405.1_ASM96740v1	NC_020537.1	lcl|NC_020537.1_prot_WP_001024830.1_1254	Chromosome	none	1344587	1345096	gi|15926941|ref|NP_374474.1| methionine sulfoxide reductase A [Staphylococcus aureus subsp. aureus N315]
Staphylococcus_aureus	000073	GCF_000969225.1_ASM96922v1	NZ_CP011147.1	lcl|NZ_CP011147.1_prot_WP_001024830.1_1260	Chromosome	none	1352113	1352622	gi|15926941|ref|NP_374474.1| methionine sulfoxide reductase A [Staphylococcus aureus subsp. aureus N315]
Staphylococcus_aureus	000073	GCF_001018645.2_ASM101864v2	NZ_CP026964.1	lcl|NZ_CP026964.1_prot_WP_001024830.1_2050	Chromosome	none	2165502	2166011	gi|15926941|ref|NP_374474.1| methionine sulfoxide reductase A [Staphylococcus aureus subsp. aureus N315]
Staphylococcus_aureus	000073	GCF_001018655.2_ASM101865v2	NZ_CP026962.1	lcl|NZ_CP026962.1_prot_WP_001024830.1_1371	Chromosome	none	1454773	1455282	gi|15926941|ref|NP_374474.1| methionine sulfoxide reductase A [Staphylococcus aureus subsp. aureus N315]
Staphylococcus_aureus	000073	GCF_001018685.2_ASM101868v2	NZ_CP026076.1	lcl|NZ_CP026076.1_prot_WP_001024830.1_2176	Chromosome	none	2237342	2237851	gi|15926941|ref|NP_374474.1| methionine sulfoxide reductase A [Staphylococcus aureus subsp. aureus N315]
Staphylococcus_aureus	000073	GCF_001018725.2_ASM101872v2	NZ_CP026961.1	lcl|NZ_CP026961.1_prot_WP_001024830.1_2584	Chromosome	none	2594891	2595400	gi|15926941|ref|NP_374474.1| methionine sulfoxide reductase A [Staphylococcus aureus subsp. aureus N315]
Staphylococcus_aureus	000073	GCF_001018735.2_ASM101873v2	NZ_CP026080.1	lcl|NZ_CP026080.1_prot_WP_001024830.1_645	Chromosome	none	690889	691398	gi|15926941|ref|NP_374474.1| methionine sulfoxide reductase A [Staphylococcus aureus subsp. aureus N315]
Staphylococcus_aureus	000073	GCF_001018775.2_ASM101877v2	NZ_CP026063.1	lcl|NZ_CP026063.1_prot_WP_001024830.1_2159	Chromosome	none	2221786	2222295	gi|15926941|ref|NP_374474.1| methionine sulfoxide reductase A [Staphylococcus aureus subsp. aureus N315]
Staphylococcus_aureus	000073	GCF_001018805.1_ASM101880v2	NZ_CP026960.1	lcl|NZ_CP026960.1_prot_WP_001024830.1_741	Chromosome	none	735371	735880	gi|15926941|ref|NP_374474.1| methionine sulfoxide reductase A [Staphylococcus aureus subsp. aureus N315]
Staphylococcus_aureus	000073	GCF_001018835.2_ASM101883v2	NZ_CP026064.1	lcl|NZ_CP026064.1_prot_WP_001024830.1_93	Chromosome	none	106168	106677	gi|15926941|ref|NP_374474.1| methionine sulfoxide reductase A [Staphylococcus aureus subsp. aureus N315]
Staphylococcus_aureus	000073	GCF_001018845.2_ASM101884v2	NZ_CP026067.1	lcl|NZ_CP026067.1_prot_WP_001024830.1_1792	Chromosome	none	1888292	1888801	gi|15926941|ref|NP_374474.1| methionine sulfoxide reductase A [Staphylococcus aureus subsp. aureus N315]
Staphylococcus_aureus	000073	GCF_001018915.2_ASM101891v2	NZ_CP026070.1	lcl|NZ_CP026070.1_prot_WP_001024830.1_2379	Chromosome	none	2462750	2463259	gi|15926941|ref|NP_374474.1| methionine sulfoxide reductase A [Staphylococcus aureus subsp. aureus N315]
Staphylococcus_aureus	000073	GCF_001018975.2_ASM101897v2	NZ_CP026071.1	lcl|NZ_CP026071.1_prot_WP_001024830.1_808	Chromosome	none	826794	827303	gi|15926941|ref|NP_374474.1| methionine sulfoxide reductase A [Staphylococcus aureus subsp. aureus N315]
Staphylococcus_aureus	000073	GCF_001019125.2_ASM101912v2	NZ_CP026957.1	lcl|NZ_CP026957.1_prot_WP_001024830.1_757	Chromosome	none	765498	766007	gi|15926941|ref|NP_374474.1| methionine sulfoxide reductase A [Staphylococcus aureus subsp. aureus N315]
Staphylococcus_aureus	000073	GCF_001019205.2_ASM101920v2	NZ_CP026953.1	lcl|NZ_CP026953.1_prot_WP_001024830.1_2651	Chromosome	none	2691771	2692280	gi|15926941|ref|NP_374474.1| methionine sulfoxide reductase A [Staphylococcus aureus subsp. aureus N315]
Staphylococcus_aureus	000073	GCF_001019255.2_ASM101925v2	NZ_CP026968.1	lcl|NZ_CP026968.1_prot_WP_001024830.1_1240	Chromosome	none	1262447	1262956	gi|15926941|ref|NP_374474.1| methionine sulfoxide reductase A [Staphylococcus aureus subsp. aureus N315]
Staphylococcus_aureus	000073	GCF_001019275.2_ASM101927v2	NZ_CP026077.1	lcl|NZ_CP026077.1_prot_WP_001024830.1_1968	Chromosome	none	2052809	2053318	gi|15926941|ref|NP_374474.1| methionine sulfoxide reductase A [Staphylococcus aureus subsp. aureus N315]
Staphylococcus_aureus	000073	GCF_001019305.2_ASM101930v2	NZ_CP026079.1	lcl|NZ_CP026079.1_prot_WP_001024830.1_2227	Chromosome	none	2321373	2321882	gi|15926941|ref|NP_374474.1| methionine sulfoxide reductase A [Staphylococcus aureus subsp. aureus N315]
Staphylococcus_aureus	000073	GCF_001019395.2_ASM101939v2	NZ_CP026066.1	lcl|NZ_CP026066.1_prot_WP_001024830.1_1864	Chromosome	none	1960143	1960652	gi|15926941|ref|NP_374474.1| methionine sulfoxide reductase A [Staphylococcus aureus subsp. aureus N315]
Staphylococcus_aureus	000073	GCF_001019415.2_ASM101941v2	NZ_CP026068.1	lcl|NZ_CP026068.1_prot_WP_001024830.1_782	Chromosome	none	813425	813934	gi|15926941|ref|NP_374474.1| methionine sulfoxide reductase A [Staphylococcus aureus subsp. aureus N315]
Staphylococcus_aureus	000073	GCF_001019435.2_ASM101943v2	NZ_CP026069.1	lcl|NZ_CP026069.1_prot_WP_001024830.1_2020	Chromosome	none	2108699	2109208	gi|15926941|ref|NP_374474.1| methionine sulfoxide reductase A [Staphylococcus aureus subsp. aureus N315]
Staphylococcus_aureus	000073	GCF_001019485.2_ASM101948v2	NZ_CP026072.1	lcl|NZ_CP026072.1_prot_WP_001024830.1_148	Chromosome	none	176544	177053	gi|15926941|ref|NP_374474.1| methionine sulfoxide reductase A [Staphylococcus aureus subsp. aureus N315]
Staphylococcus_aureus	000073	GCF_001019495.2_ASM101949v2	NZ_CP026958.1	lcl|NZ_CP026958.1_prot_WP_001024830.1_2454	Chromosome	none	2508765	2509274	gi|15926941|ref|NP_374474.1| methionine sulfoxide reductase A [Staphylococcus aureus subsp. aureus N315]
Staphylococcus_aureus	000073	GCF_001019535.2_ASM101953v2	NZ_CP026073.1	lcl|NZ_CP026073.1_prot_WP_001024830.1_746	Chromosome	none	754257	754766	gi|15926941|ref|NP_374474.1| methionine sulfoxide reductase A [Staphylococcus aureus subsp. aureus N315]
Staphylococcus_aureus	000073	GCF_001019575.2_ASM101957v2	NZ_CP026074.1	lcl|NZ_CP026074.1_prot_WP_001024830.1_2679	Chromosome	none	2711699	2712208	gi|15926941|ref|NP_374474.1| methionine sulfoxide reductase A [Staphylococcus aureus subsp. aureus N315]
Staphylococcus_aureus	000073	GCF_001021875.1_ASM102187v1	NZ_CP007670.1	lcl|NZ_CP007670.1_prot_WP_001024830.1_1308	Chromosome	none	1378984	1379493	gi|15926941|ref|NP_374474.1| methionine sulfoxide reductase A [Staphylococcus aureus subsp. aureus N315]
Staphylococcus_aureus	000073	GCF_001021895.1_ASM102189v1	NZ_CP007674.1	lcl|NZ_CP007674.1_prot_WP_001024830.1_1292	Chromosome	none	1363481	1363990	gi|15926941|ref|NP_374474.1| methionine sulfoxide reductase A [Staphylococcus aureus subsp. aureus N315]
Staphylococcus_aureus	000073	GCF_001027045.1_ASM102704v1	NZ_CP011528.1	lcl|NZ_CP011528.1_prot_WP_001024830.1_1261	Chromosome	none	1333716	1334225	gi|15926941|ref|NP_374474.1| methionine sulfoxide reductase A [Staphylococcus aureus subsp. aureus N315]
Staphylococcus_aureus	000073	GCF_001027105.1_ASM102710v1	NZ_CP011526.1	lcl|NZ_CP011526.1_prot_WP_001024830.1_1315	Chromosome	none	1366382	1366891	gi|15926941|ref|NP_374474.1| methionine sulfoxide reductase A [Staphylococcus aureus subsp. aureus N315]
Staphylococcus_aureus	000073	GCF_001045795.2_ASM104579v2	NZ_CP007672.1	lcl|NZ_CP007672.1_prot_WP_001024830.1_1291	Chromosome	none	1366615	1367124	gi|15926941|ref|NP_374474.1| methionine sulfoxide reductase A [Staphylococcus aureus subsp. aureus N315]
Staphylococcus_aureus	000073	GCF_001045995.2_ASM104599v2	NZ_CP007676.1	lcl|NZ_CP007676.1_prot_WP_001024830.1_1295	Chromosome	none	1368230	1368739	gi|15926941|ref|NP_374474.1| methionine sulfoxide reductase A [Staphylococcus aureus subsp. aureus N315]
Staphylococcus_aureus	000073	GCF_001046095.2_ASM104609v2	NZ_CP007657.1	lcl|NZ_CP007657.1_prot_WP_001024830.1_1302	Chromosome	none	1380333	1380842	gi|15926941|ref|NP_374474.1| methionine sulfoxide reductase A [Staphylococcus aureus subsp. aureus N315]
Staphylococcus_aureus	000073	GCF_001183705.3_ASM118370v3	NZ_CP012119.2	lcl|NZ_CP012119.2_prot_WP_001024830.1_494	Chromosome	none	506400	506909	gi|15926941|ref|NP_374474.1| methionine sulfoxide reductase A [Staphylococcus aureus subsp. aureus N315]
Staphylococcus_aureus	000073	GCF_001183725.2_ASM118372v2	NZ_CP012120.2	lcl|NZ_CP012120.2_prot_WP_001024830.1_2773	Chromosome	none	2846184	2846693	gi|15926941|ref|NP_374474.1| methionine sulfoxide reductase A [Staphylococcus aureus subsp. aureus N315]
Staphylococcus_aureus	000073	GCF_001278745.1_ASM127874v1	NZ_CP012593.1	lcl|NZ_CP012593.1_prot_WP_001024830.1_1309	Chromosome	none	1370882	1371391	gi|15926941|ref|NP_374474.1| methionine sulfoxide reductase A [Staphylococcus aureus subsp. aureus N315]
Staphylococcus_aureus	000073	GCF_001281145.1_ASM128114v1	NZ_CP010890.1	lcl|NZ_CP010890.1_prot_WP_001024830.1_1303	Chromosome	none	1372554	1373063	gi|15926941|ref|NP_374474.1| methionine sulfoxide reductase A [Staphylococcus aureus subsp. aureus N315]
Staphylococcus_aureus	000073	GCF_001296985.1_ASM129698v1	NZ_CP010402.1	lcl|NZ_CP010402.1_prot_WP_001024830.1_1257	Chromosome	none	1343058	1343567	gi|15926941|ref|NP_374474.1| methionine sulfoxide reductase A [Staphylococcus aureus subsp. aureus N315]
Staphylococcus_aureus	000073	GCF_001298325.2_ASM129832v2	NZ_CP019945.1	lcl|NZ_CP019945.1_prot_WP_001024830.1_1428	Chromosome	none	1454169	1454678	gi|15926941|ref|NP_374474.1| methionine sulfoxide reductase A [Staphylococcus aureus subsp. aureus N315]
Staphylococcus_aureus	000073	GCF_001307235.1_ASM130723v1	NZ_CP012756.1	lcl|NZ_CP012756.1_prot_WP_060649872.1_2637	Chromosome	none	2744989	2745498	gi|15926941|ref|NP_374474.1| methionine sulfoxide reductase A [Staphylococcus aureus subsp. aureus N315]
Staphylococcus_aureus	000073	GCF_001444345.1_ASM144434v1	NZ_CP013137.1	lcl|NZ_CP013137.1_prot_WP_001024830.1_809	Chromosome	none	838764	839273	gi|15926941|ref|NP_374474.1| methionine sulfoxide reductase A [Staphylococcus aureus subsp. aureus N315]
Staphylococcus_aureus	000073	GCF_001456215.1_ASM145621v1	NZ_CP009828.1	lcl|NZ_CP009828.1_prot_WP_001024830.1_1290	Chromosome	none	1379834	1380343	gi|15926941|ref|NP_374474.1| methionine sulfoxide reductase A [Staphylococcus aureus subsp. aureus N315]
Staphylococcus_aureus	000073	GCF_001457495.1_NCTC13435	NZ_LN831036.1	lcl|NZ_LN831036.1_prot_WP_001024830.1_1260	Chromosome	none	1347610	1348119	gi|15926941|ref|NP_374474.1| methionine sulfoxide reductase A [Staphylococcus aureus subsp. aureus N315]
Staphylococcus_aureus	000073	GCF_001465635.1_ASM146563v1	NZ_CP013616.1	lcl|NZ_CP013616.1_prot_WP_001024830.1_1276	Chromosome	none	1374843	1375352	gi|15926941|ref|NP_374474.1| methionine sulfoxide reductase A [Staphylococcus aureus subsp. aureus N315]
Staphylococcus_aureus	000073	GCF_001465675.1_ASM146567v1	NZ_CP013619.1	lcl|NZ_CP013619.1_prot_WP_001024830.1_1308	Chromosome	none	1400022	1400531	gi|15926941|ref|NP_374474.1| methionine sulfoxide reductase A [Staphylococcus aureus subsp. aureus N315]
Staphylococcus_aureus	000073	GCF_001465755.1_ASM146575v1	NZ_CP013621.1	lcl|NZ_CP013621.1_prot_WP_001024830.1_1341	Chromosome	none	1431490	1431999	gi|15926941|ref|NP_374474.1| methionine sulfoxide reductase A [Staphylococcus aureus subsp. aureus N315]
Staphylococcus_aureus	000073	GCF_001515665.1_ASM151566v1	NZ_CP012015.1	lcl|NZ_CP012015.1_prot_WP_001024830.1_1436	Chromosome	none	1474013	1474522	gi|15926941|ref|NP_374474.1| methionine sulfoxide reductase A [Staphylococcus aureus subsp. aureus N315]
Staphylococcus_aureus	000073	GCF_001515685.1_ASM151568v1	NZ_CP012013.1	lcl|NZ_CP012013.1_prot_WP_001024830.1_1437	Chromosome	none	1474925	1475434	gi|15926941|ref|NP_374474.1| methionine sulfoxide reductase A [Staphylococcus aureus subsp. aureus N315]
Staphylococcus_aureus	000073	GCF_001515705.1_ASM151570v1	NZ_CP012018.1	lcl|NZ_CP012018.1_prot_WP_001024830.1_1437	Chromosome	none	1473281	1473790	gi|15926941|ref|NP_374474.1| methionine sulfoxide reductase A [Staphylococcus aureus subsp. aureus N315]
Staphylococcus_aureus	000073	GCF_001515745.1_ASM151574v1	NZ_CP012011.1	lcl|NZ_CP012011.1_prot_WP_001024830.1_1505	Chromosome	none	1522759	1523268	gi|15926941|ref|NP_374474.1| methionine sulfoxide reductase A [Staphylococcus aureus subsp. aureus N315]
Staphylococcus_aureus	000073	GCF_001515765.1_ASM151576v1	NZ_CP012012.1	lcl|NZ_CP012012.1_prot_WP_001024830.1_1426	Chromosome	none	1466805	1467314	gi|15926941|ref|NP_374474.1| methionine sulfoxide reductase A [Staphylococcus aureus subsp. aureus N315]
Staphylococcus_aureus	000073	GCF_001548295.1_ASM154829v1	NZ_AP014942.1	lcl|NZ_AP014942.1_prot_WP_001024830.1_1283	Chromosome	none	1359060	1359569	gi|15926941|ref|NP_374474.1| methionine sulfoxide reductase A [Staphylococcus aureus subsp. aureus N315]
Staphylococcus_aureus	000073	GCF_001548415.1_ASM154841v1	NZ_AP017320.1	lcl|NZ_AP017320.1_prot_WP_001024830.1_1333	Chromosome	none	1398269	1398778	gi|15926941|ref|NP_374474.1| methionine sulfoxide reductase A [Staphylococcus aureus subsp. aureus N315]
Staphylococcus_aureus	000073	GCF_001549655.1_ASM154965v1	NZ_AP014652.1	lcl|NZ_AP014652.1_prot_WP_001024830.1_1268	Chromosome	none	1348578	1349087	gi|15926941|ref|NP_374474.1| methionine sulfoxide reductase A [Staphylococcus aureus subsp. aureus N315]
Staphylococcus_aureus	000073	GCF_001549675.1_ASM154967v1	NZ_AP014653.1	lcl|NZ_AP014653.1_prot_WP_001024830.1_1268	Chromosome	none	1348578	1349087	gi|15926941|ref|NP_374474.1| methionine sulfoxide reductase A [Staphylococcus aureus subsp. aureus N315]
Staphylococcus_aureus	000073	GCF_001558795.2_ASM155879v2	NZ_CP014064.2	lcl|NZ_CP014064.2_prot_WP_001024830.1_581	Chromosome	none	568249	568758	gi|15926941|ref|NP_374474.1| methionine sulfoxide reductase A [Staphylococcus aureus subsp. aureus N315]
Staphylococcus_aureus	000073	GCF_001580495.1_ASM158049v1	NZ_CP010998.1	lcl|NZ_CP010998.1_prot_WP_001024830.1_578	Chromosome	none	573511	574020	gi|15926941|ref|NP_374474.1| methionine sulfoxide reductase A [Staphylococcus aureus subsp. aureus N315]
Staphylococcus_aureus	000073	GCF_001580515.1_ASM158051v1	NZ_CP013231.1	lcl|NZ_CP013231.1_prot_WP_001024830.1_411	Chromosome	none	427333	427842	gi|15926941|ref|NP_374474.1| methionine sulfoxide reductase A [Staphylococcus aureus subsp. aureus N315]
Staphylococcus_aureus	000073	GCF_001594205.1_ASM159420v1	NZ_CP014791.1	lcl|NZ_CP014791.1_prot_WP_001024832.1_1236	Chromosome	none	1309760	1310269	gi|15926941|ref|NP_374474.1| methionine sulfoxide reductase A [Staphylococcus aureus subsp. aureus N315]
Staphylococcus_aureus	000073	GCF_001611325.1_ASM161132v1	NZ_CP012979.1	lcl|NZ_CP012979.1_prot_WP_001024830.1_1229	Chromosome	none	1321004	1321513	gi|15926941|ref|NP_374474.1| methionine sulfoxide reductase A [Staphylococcus aureus subsp. aureus N315]
Staphylococcus_aureus	000073	GCF_001611345.1_ASM161134v1	NZ_CP012978.1	lcl|NZ_CP012978.1_prot_WP_001024830.1_1230	Chromosome	none	1320444	1320953	gi|15926941|ref|NP_374474.1| methionine sulfoxide reductase A [Staphylococcus aureus subsp. aureus N315]
Staphylococcus_aureus	000073	GCF_001611365.1_ASM161136v1	NZ_CP012976.1	lcl|NZ_CP012976.1_prot_WP_001024830.1_1239	Chromosome	none	1321793	1322302	gi|15926941|ref|NP_374474.1| methionine sulfoxide reductase A [Staphylococcus aureus subsp. aureus N315]
Staphylococcus_aureus	000073	GCF_001611385.1_ASM161138v1	NZ_CP012974.1	lcl|NZ_CP012974.1_prot_WP_001024830.1_1238	Chromosome	none	1321783	1322292	gi|15926941|ref|NP_374474.1| methionine sulfoxide reductase A [Staphylococcus aureus subsp. aureus N315]
Staphylococcus_aureus	000073	GCF_001611405.1_ASM161140v1	NZ_CP012972.1	lcl|NZ_CP012972.1_prot_WP_001024830.1_1302	Chromosome	none	1365085	1365594	gi|15926941|ref|NP_374474.1| methionine sulfoxide reductase A [Staphylococcus aureus subsp. aureus N315]
Staphylococcus_aureus	000073	GCF_001611425.1_ASM161142v1	NZ_CP012970.1	lcl|NZ_CP012970.1_prot_WP_001024830.1_1300	Chromosome	none	1365593	1366102	gi|15926941|ref|NP_374474.1| methionine sulfoxide reductase A [Staphylococcus aureus subsp. aureus N315]
Staphylococcus_aureus	000073	GCF_001640885.1_ASM164088v1	NZ_CP011685.1	lcl|NZ_CP011685.1_prot_WP_031795136.1_1290	Chromosome	none	1374817	1375326	gi|15926941|ref|NP_374474.1| methionine sulfoxide reductase A [Staphylococcus aureus subsp. aureus N315]
Staphylococcus_aureus	000073	GCF_001640905.1_ASM164090v1	NZ_CP013953.1	lcl|NZ_CP013953.1_prot_WP_001024830.1_1391	Chromosome	none	1457539	1458048	gi|15926941|ref|NP_374474.1| methionine sulfoxide reductase A [Staphylococcus aureus subsp. aureus N315]
Staphylococcus_aureus	000073	GCF_001640925.1_ASM164092v1	NZ_CP013955.1	lcl|NZ_CP013955.1_prot_WP_001024830.1_1395	Chromosome	none	1462509	1463018	gi|15926941|ref|NP_374474.1| methionine sulfoxide reductase A [Staphylococcus aureus subsp. aureus N315]
Staphylococcus_aureus	000073	GCF_001641025.1_ASM164102v1	NZ_CP013957.1	lcl|NZ_CP013957.1_prot_WP_001024830.1_1413	Chromosome	none	1458300	1458809	gi|15926941|ref|NP_374474.1| methionine sulfoxide reductase A [Staphylococcus aureus subsp. aureus N315]
Staphylococcus_aureus	000073	GCF_001656045.1_ASM165604v1	NZ_CP015645.1	lcl|NZ_CP015645.1_prot_WP_001024830.1_775	Chromosome	none	804929	805438	gi|15926941|ref|NP_374474.1| methionine sulfoxide reductase A [Staphylococcus aureus subsp. aureus N315]
Staphylococcus_aureus	000073	GCF_001656075.1_ASM165607v1	NZ_CP015646.1	lcl|NZ_CP015646.1_prot_WP_001024830.1_1378	Chromosome	none	1472058	1472567	gi|15926941|ref|NP_374474.1| methionine sulfoxide reductase A [Staphylococcus aureus subsp. aureus N315]
Staphylococcus_aureus	000073	GCF_001717645.1_ASM171764v3	NZ_CP016855.1	lcl|NZ_CP016855.1_prot_WP_001024830.1_651	Chromosome	none	671472	671981	gi|15926941|ref|NP_374474.1| methionine sulfoxide reductase A [Staphylococcus aureus subsp. aureus N315]
Staphylococcus_aureus	000073	GCF_001717665.1_ASM171766v2	NZ_CP016856.1	lcl|NZ_CP016856.1_prot_WP_001024830.1_40	Chromosome	none	41217	41726	gi|15926941|ref|NP_374474.1| methionine sulfoxide reductase A [Staphylococcus aureus subsp. aureus N315]
Staphylococcus_aureus	000073	GCF_001717685.1_ASM171768v3	NZ_CP016858.1	lcl|NZ_CP016858.1_prot_WP_001024830.1_2793	Chromosome	none	2855047	2855556	gi|15926941|ref|NP_374474.1| methionine sulfoxide reductase A [Staphylococcus aureus subsp. aureus N315]
Staphylococcus_aureus	000073	GCF_001717705.1_ASM171770v2	NZ_CP016861.1	lcl|NZ_CP016861.1_prot_WP_001024830.1_2770	Chromosome	none	2846183	2846692	gi|15926941|ref|NP_374474.1| methionine sulfoxide reductase A [Staphylococcus aureus subsp. aureus N315]
Staphylococcus_aureus	000073	GCF_001717725.1_ASM171772v2	NZ_CP016863.1	lcl|NZ_CP016863.1_prot_WP_001024830.1_1537	Chromosome	none	1550770	1551279	gi|15926941|ref|NP_374474.1| methionine sulfoxide reductase A [Staphylococcus aureus subsp. aureus N315]
Staphylococcus_aureus	000073	GCF_001717975.2_ASM171797v3	NZ_CP017094.1	lcl|NZ_CP017094.1_prot_WP_001024830.1_649	Chromosome	none	673356	673865	gi|15926941|ref|NP_374474.1| methionine sulfoxide reductase A [Staphylococcus aureus subsp. aureus N315]
Staphylococcus_aureus	000073	GCF_001725965.1_ASM172596v1	NZ_CP012692.1	lcl|NZ_CP012692.1_prot_WP_001024830.1_1429	Chromosome	none	1467863	1468372	gi|15926941|ref|NP_374474.1| methionine sulfoxide reductase A [Staphylococcus aureus subsp. aureus N315]
Staphylococcus_aureus	000073	GCF_001735655.2_ASM173565v2	NZ_CP025495.1	lcl|NZ_CP025495.1_prot_WP_001024830.1_2773	Chromosome	none	2847005	2847514	gi|15926941|ref|NP_374474.1| methionine sulfoxide reductase A [Staphylococcus aureus subsp. aureus N315]
Staphylococcus_aureus	000073	GCF_001879545.1_ASM187954v1	NZ_CP013132.1	lcl|NZ_CP013132.1_prot_WP_001024830.1_1261	Chromosome	none	1350770	1351279	gi|15926941|ref|NP_374474.1| methionine sulfoxide reductase A [Staphylococcus aureus subsp. aureus N315]
Staphylococcus_aureus	000073	GCF_001880265.1_ASM188026v1	NZ_CP013182.1	lcl|NZ_CP013182.1_prot_WP_001024830.1_1266	Chromosome	none	1357472	1357981	gi|15926941|ref|NP_374474.1| methionine sulfoxide reductase A [Staphylococcus aureus subsp. aureus N315]
Staphylococcus_aureus	000073	GCF_001887075.1_ASM188707v1	NZ_CP013218.1	lcl|NZ_CP013218.1_prot_WP_001024830.1_1281	Chromosome	none	1378964	1379473	gi|15926941|ref|NP_374474.1| methionine sulfoxide reductase A [Staphylococcus aureus subsp. aureus N315]
Staphylococcus_aureus	000073	GCF_001900185.1_ASM190018v1	NZ_CP018205.1	lcl|NZ_CP018205.1_prot_WP_001024830.1_1229	Chromosome	none	1303005	1303514	gi|15926941|ref|NP_374474.1| methionine sulfoxide reductase A [Staphylococcus aureus subsp. aureus N315]
Staphylococcus_aureus	000073	GCF_001956755.1_ASM195675v1	NZ_CP019117.1	lcl|NZ_CP019117.1_prot_WP_001024830.1_1317	Chromosome	none	1391951	1392460	gi|15926941|ref|NP_374474.1| methionine sulfoxide reductase A [Staphylococcus aureus subsp. aureus N315]
Staphylococcus_aureus	000073	GCF_001956815.1_ASM195681v1	NZ_CP009423.1	lcl|NZ_CP009423.1_prot_WP_001024830.1_1321	Chromosome	none	1386654	1387163	gi|15926941|ref|NP_374474.1| methionine sulfoxide reductase A [Staphylococcus aureus subsp. aureus N315]
Staphylococcus_aureus	000073	GCF_001975005.1_ASM197500v1	NZ_CP018766.1	lcl|NZ_CP018766.1_prot_WP_001024830.1_1370	Chromosome	none	1439553	1440062	gi|15926941|ref|NP_374474.1| methionine sulfoxide reductase A [Staphylococcus aureus subsp. aureus N315]
Staphylococcus_aureus	000073	GCF_001975045.1_ASM197504v1	NZ_CP018768.1	lcl|NZ_CP018768.1_prot_WP_001024830.1_1352	Chromosome	none	1420498	1421007	gi|15926941|ref|NP_374474.1| methionine sulfoxide reductase A [Staphylococcus aureus subsp. aureus N315]
Staphylococcus_aureus	000073	GCF_001986135.1_ASM198613v1	NZ_CP019563.1	lcl|NZ_CP019563.1_prot_WP_001024830.1_674	Chromosome	none	691498	692007	gi|15926941|ref|NP_374474.1| methionine sulfoxide reductase A [Staphylococcus aureus subsp. aureus N315]
Staphylococcus_aureus	000073	GCF_002000565.1_ASM200056v1	NZ_CP014392.1	lcl|NZ_CP014392.1_prot_WP_001024830.1_1402	Chromosome	none	1441568	1442077	gi|15926941|ref|NP_374474.1| methionine sulfoxide reductase A [Staphylococcus aureus subsp. aureus N315]
Staphylococcus_aureus	000073	GCF_002000585.1_ASM200058v1	NZ_CP014397.1	lcl|NZ_CP014397.1_prot_WP_001024830.1_1402	Chromosome	none	1441568	1442077	gi|15926941|ref|NP_374474.1| methionine sulfoxide reductase A [Staphylococcus aureus subsp. aureus N315]
Staphylococcus_aureus	000073	GCF_002000605.1_ASM200060v1	NZ_CP014402.1	lcl|NZ_CP014402.1_prot_WP_001024830.1_1402	Chromosome	none	1441568	1442077	gi|15926941|ref|NP_374474.1| methionine sulfoxide reductase A [Staphylococcus aureus subsp. aureus N315]
Staphylococcus_aureus	000073	GCF_002000625.1_ASM200062v1	NZ_CP014407.1	lcl|NZ_CP014407.1_prot_WP_001024830.1_1335	Chromosome	none	1398130	1398639	gi|15926941|ref|NP_374474.1| methionine sulfoxide reductase A [Staphylococcus aureus subsp. aureus N315]
Staphylococcus_aureus	000073	GCF_002000645.1_ASM200064v1	NZ_CP014409.1	lcl|NZ_CP014409.1_prot_WP_001024830.1_1401	Chromosome	none	1441477	1441986	gi|15926941|ref|NP_374474.1| methionine sulfoxide reductase A [Staphylococcus aureus subsp. aureus N315]
Staphylococcus_aureus	000073	GCF_002000665.1_ASM200066v1	NZ_CP014412.1	lcl|NZ_CP014412.1_prot_WP_001024830.1_1400	Chromosome	none	1441715	1442224	gi|15926941|ref|NP_374474.1| methionine sulfoxide reductase A [Staphylococcus aureus subsp. aureus N315]
Staphylococcus_aureus	000073	GCF_002000685.1_ASM200068v1	NZ_CP014415.1	lcl|NZ_CP014415.1_prot_WP_001024830.1_1400	Chromosome	none	1441715	1442224	gi|15926941|ref|NP_374474.1| methionine sulfoxide reductase A [Staphylococcus aureus subsp. aureus N315]
Staphylococcus_aureus	000073	GCF_002000705.1_ASM200070v1	NZ_CP014420.1	lcl|NZ_CP014420.1_prot_WP_001024830.1_1400	Chromosome	none	1441715	1442224	gi|15926941|ref|NP_374474.1| methionine sulfoxide reductase A [Staphylococcus aureus subsp. aureus N315]
Staphylococcus_aureus	000073	GCF_002000725.1_ASM200072v1	NZ_CP014423.1	lcl|NZ_CP014423.1_prot_WP_001024830.1_1402	Chromosome	none	1441715	1442224	gi|15926941|ref|NP_374474.1| methionine sulfoxide reductase A [Staphylococcus aureus subsp. aureus N315]
Staphylococcus_aureus	000073	GCF_002000745.1_ASM200074v1	NZ_CP014426.1	lcl|NZ_CP014426.1_prot_WP_001024830.1_1400	Chromosome	none	1441715	1442224	gi|15926941|ref|NP_374474.1| methionine sulfoxide reductase A [Staphylococcus aureus subsp. aureus N315]
Staphylococcus_aureus	000073	GCF_002000765.1_ASM200076v1	NZ_CP014429.1	lcl|NZ_CP014429.1_prot_WP_001024830.1_1401	Chromosome	none	1441715	1442224	gi|15926941|ref|NP_374474.1| methionine sulfoxide reductase A [Staphylococcus aureus subsp. aureus N315]
Staphylococcus_aureus	000073	GCF_002000785.1_ASM200078v1	NZ_CP014432.1	lcl|NZ_CP014432.1_prot_WP_001024830.1_1393	Chromosome	none	1437196	1437705	gi|15926941|ref|NP_374474.1| methionine sulfoxide reductase A [Staphylococcus aureus subsp. aureus N315]
Staphylococcus_aureus	000073	GCF_002000805.1_ASM200080v1	NZ_CP014435.1	lcl|NZ_CP014435.1_prot_WP_001024830.1_1400	Chromosome	none	1441477	1441986	gi|15926941|ref|NP_374474.1| methionine sulfoxide reductase A [Staphylococcus aureus subsp. aureus N315]
Staphylococcus_aureus	000073	GCF_002000825.1_ASM200082v1	NZ_CP014438.1	lcl|NZ_CP014438.1_prot_WP_001024830.1_1393	Chromosome	none	1437195	1437704	gi|15926941|ref|NP_374474.1| methionine sulfoxide reductase A [Staphylococcus aureus subsp. aureus N315]
Staphylococcus_aureus	000073	GCF_002000845.1_ASM200084v1	NZ_CP014441.1	lcl|NZ_CP014441.1_prot_WP_001024830.1_1393	Chromosome	none	1437195	1437704	gi|15926941|ref|NP_374474.1| methionine sulfoxide reductase A [Staphylococcus aureus subsp. aureus N315]
Staphylococcus_aureus	000073	GCF_002000865.1_ASM200086v1	NZ_CP014444.1	lcl|NZ_CP014444.1_prot_WP_001024830.1_1400	Chromosome	none	1441715	1442224	gi|15926941|ref|NP_374474.1| methionine sulfoxide reductase A [Staphylococcus aureus subsp. aureus N315]
Staphylococcus_aureus	000073	GCF_002025125.1_ASM202512v1	NZ_CP020019.1	lcl|NZ_CP020019.1_prot_WP_001024830.1_1289	Chromosome	none	1385268	1385777	gi|15926941|ref|NP_374474.1| methionine sulfoxide reductase A [Staphylococcus aureus subsp. aureus N315]
Staphylococcus_aureus	000073	GCF_002025145.1_ASM202514v1	NZ_CP020020.1	lcl|NZ_CP020020.1_prot_WP_001024830.1_1282	Chromosome	none	1357020	1357529	gi|15926941|ref|NP_374474.1| methionine sulfoxide reductase A [Staphylococcus aureus subsp. aureus N315]
Staphylococcus_aureus	000073	GCF_002085525.1_ASM208552v1	NZ_CP020619.1	lcl|NZ_CP020619.1_prot_WP_001024830.1_1328	Chromosome	none	1399065	1399574	gi|15926941|ref|NP_374474.1| methionine sulfoxide reductase A [Staphylococcus aureus subsp. aureus N315]
Staphylococcus_aureus	000073	GCF_002088995.1_ASM208899v1	NZ_CP019590.1	lcl|NZ_CP019590.1_prot_WP_001024830.1_1336	Chromosome	none	1404038	1404547	gi|15926941|ref|NP_374474.1| methionine sulfoxide reductase A [Staphylococcus aureus subsp. aureus N315]
Staphylococcus_aureus	000073	GCF_002089035.2_ASM208903v2	NZ_CP019591.2	lcl|NZ_CP019591.2_prot_WP_001024830.1_1208	Chromosome	none	1308185	1308694	gi|15926941|ref|NP_374474.1| methionine sulfoxide reductase A [Staphylococcus aureus subsp. aureus N315]
Staphylococcus_aureus	000073	GCF_002089055.1_ASM208905v1	NZ_CP019592.1	lcl|NZ_CP019592.1_prot_WP_084578688.1_1259	Chromosome	none	1362661	1363170	gi|15926941|ref|NP_374474.1| methionine sulfoxide reductase A [Staphylococcus aureus subsp. aureus N315]
Staphylococcus_aureus	000073	GCF_002089075.2_ASM208907v2	NZ_CP019593.2	lcl|NZ_CP019593.2_prot_WP_001024830.1_1205	Chromosome	none	1307262	1307771	gi|15926941|ref|NP_374474.1| methionine sulfoxide reductase A [Staphylococcus aureus subsp. aureus N315]
Staphylococcus_aureus	000073	GCF_002089095.2_ASM208909v2	NZ_CP019595.2	lcl|NZ_CP019595.2_prot_WP_001024830.1_1352	Chromosome	none	1426726	1427235	gi|15926941|ref|NP_374474.1| methionine sulfoxide reductase A [Staphylococcus aureus subsp. aureus N315]
Staphylococcus_aureus	000073	GCF_002089115.2_ASM208911v2	NZ_CP019594.2	lcl|NZ_CP019594.2_prot_WP_001024830.1_1269	Chromosome	none	1349294	1349803	gi|15926941|ref|NP_374474.1| methionine sulfoxide reductase A [Staphylococcus aureus subsp. aureus N315]
Staphylococcus_aureus	000073	GCF_002097595.2_ASM209759v2	NZ_CP015447.2	lcl|NZ_CP015447.2_prot_WP_001024830.1_1350	Chromosome	none	1415991	1416500	gi|15926941|ref|NP_374474.1| methionine sulfoxide reductase A [Staphylococcus aureus subsp. aureus N315]
Staphylococcus_aureus	000073	GCF_002140115.1_ASM214011v1	NZ_CP015817.1	lcl|NZ_CP015817.1_prot_WP_001024830.1_1472	Chromosome	none	1546445	1546954	gi|15926941|ref|NP_374474.1| methionine sulfoxide reductase A [Staphylococcus aureus subsp. aureus N315]
Staphylococcus_aureus	000073	GCF_002202075.1_ASM220207v1	NZ_CP021905.1	lcl|NZ_CP021905.1_prot_WP_001024830.1_1266	Chromosome	none	1355950	1356459	gi|15926941|ref|NP_374474.1| methionine sulfoxide reductase A [Staphylococcus aureus subsp. aureus N315]
Staphylococcus_aureus	000073	GCF_002202095.1_ASM220209v1	NZ_CP021907.1	lcl|NZ_CP021907.1_prot_WP_001024830.1_1266	Chromosome	none	1355950	1356459	gi|15926941|ref|NP_374474.1| methionine sulfoxide reductase A [Staphylococcus aureus subsp. aureus N315]
Staphylococcus_aureus	000073	GCF_002204555.1_ASM220455v1	NZ_CP017090.1	lcl|NZ_CP017090.1_prot_WP_001024830.1_1341	Chromosome	none	1405471	1405980	gi|15926941|ref|NP_374474.1| methionine sulfoxide reductase A [Staphylococcus aureus subsp. aureus N315]
Staphylococcus_aureus	000073	GCF_002204575.1_ASM220457v1	NZ_CP017091.1	lcl|NZ_CP017091.1_prot_WP_001024830.1_1278	Chromosome	none	1380194	1380703	gi|15926941|ref|NP_374474.1| methionine sulfoxide reductase A [Staphylococcus aureus subsp. aureus N315]
Staphylococcus_aureus	000073	GCF_002209325.1_ASM220932v1	NZ_CP017115.1	lcl|NZ_CP017115.1_prot_WP_001024830.1_1271	Chromosome	none	1350947	1351456	gi|15926941|ref|NP_374474.1| methionine sulfoxide reductase A [Staphylococcus aureus subsp. aureus N315]
Staphylococcus_aureus	000073	GCF_002214665.1_ASM221466v1	NZ_CP016398.1	lcl|NZ_CP016398.1_prot_WP_001024830.1_1259	Chromosome	none	1346567	1347076	gi|15926941|ref|NP_374474.1| methionine sulfoxide reductase A [Staphylococcus aureus subsp. aureus N315]
Staphylococcus_aureus	000073	GCF_002310395.1_ASM231039v1	NZ_CP023391.1	lcl|NZ_CP023391.1_prot_WP_001024830.1_1377	Chromosome	none	1404164	1404673	gi|15926941|ref|NP_374474.1| methionine sulfoxide reductase A [Staphylococcus aureus subsp. aureus N315]
Staphylococcus_aureus	000073	GCF_002310435.1_ASM231043v1	NZ_CP023390.1	lcl|NZ_CP023390.1_prot_WP_001024830.1_1378	Chromosome	none	1404164	1404673	gi|15926941|ref|NP_374474.1| methionine sulfoxide reductase A [Staphylococcus aureus subsp. aureus N315]
Staphylococcus_aureus	000073	GCF_002355355.1_ASM235535v1	NZ_AP017377.1	lcl|NZ_AP017377.1_prot_WP_001024830.1_1385	Chromosome	none	1454832	1455341	gi|15926941|ref|NP_374474.1| methionine sulfoxide reductase A [Staphylococcus aureus subsp. aureus N315]
Staphylococcus_aureus	000073	GCF_002356675.1_ASM235667v1	NZ_AP014921.1	lcl|NZ_AP014921.1_prot_WP_001024830.1_1308	Chromosome	none	1378867	1379376	gi|15926941|ref|NP_374474.1| methionine sulfoxide reductase A [Staphylococcus aureus subsp. aureus N315]
Staphylococcus_aureus	000073	GCF_002386245.1_ASM238624v1	NZ_CP023500.1	lcl|NZ_CP023500.1_prot_WP_001024830.1_1062	Chromosome	none	1084598	1085107	gi|15926941|ref|NP_374474.1| methionine sulfoxide reductase A [Staphylococcus aureus subsp. aureus N315]
Staphylococcus_aureus	000073	GCF_002442975.1_ASM244297v1	NZ_CP020741.1	lcl|NZ_CP020741.1_prot_WP_001024830.1_1312	Chromosome	none	1397797	1398306	gi|15926941|ref|NP_374474.1| methionine sulfoxide reductase A [Staphylococcus aureus subsp. aureus N315]
Staphylococcus_aureus	000073	GCF_002633765.1_ASM263376v1	NZ_CP017685.1	lcl|NZ_CP017685.1_prot_WP_001024832.1_1268	Chromosome	none	1345409	1345918	gi|15926941|ref|NP_374474.1| methionine sulfoxide reductase A [Staphylococcus aureus subsp. aureus N315]
Staphylococcus_aureus	000073	GCF_002633785.1_ASM263378v1	NZ_CP017684.1	lcl|NZ_CP017684.1_prot_WP_001024830.1_1292	Chromosome	none	1378851	1379360	gi|15926941|ref|NP_374474.1| methionine sulfoxide reductase A [Staphylococcus aureus subsp. aureus N315]
Staphylococcus_aureus	000073	GCF_002633805.1_ASM263380v1	NZ_CP017682.1	lcl|NZ_CP017682.1_prot_WP_001024830.1_1308	Chromosome	none	1373736	1374245	gi|15926941|ref|NP_374474.1| methionine sulfoxide reductase A [Staphylococcus aureus subsp. aureus N315]
Staphylococcus_aureus	000073	GCF_002633825.1_ASM263382v1	NZ_CP017680.1	lcl|NZ_CP017680.1_prot_WP_001024830.1_1259	Chromosome	none	1341679	1342188	gi|15926941|ref|NP_374474.1| methionine sulfoxide reductase A [Staphylococcus aureus subsp. aureus N315]
Staphylococcus_aureus	000073	GCF_002633845.1_ASM263384v1	NZ_CP017679.1	lcl|NZ_CP017679.1_prot_WP_001024830.1_1327	Chromosome	none	1390568	1391077	gi|15926941|ref|NP_374474.1| methionine sulfoxide reductase A [Staphylococcus aureus subsp. aureus N315]
Staphylococcus_aureus	000073	GCF_002633865.1_ASM263386v1	NZ_CP017677.1	lcl|NZ_CP017677.1_prot_WP_001024830.1_1227	Chromosome	none	1318764	1319273	gi|15926941|ref|NP_374474.1| methionine sulfoxide reductase A [Staphylococcus aureus subsp. aureus N315]
Staphylococcus_aureus	000073	GCF_002786465.1_ASM278646v1	NZ_CP022290.1	lcl|NZ_CP022290.1_prot_WP_001024830.1_1303	Chromosome	none	1360900	1361409	gi|15926941|ref|NP_374474.1| methionine sulfoxide reductase A [Staphylococcus aureus subsp. aureus N315]
Staphylococcus_aureus	000073	GCF_002786535.1_ASM278653v1	NZ_CP022291.1	lcl|NZ_CP022291.1_prot_WP_001024830.1_1220	Chromosome	none	1315149	1315658	gi|15926941|ref|NP_374474.1| methionine sulfoxide reductase A [Staphylococcus aureus subsp. aureus N315]
Staphylococcus_aureus	000073	GCF_002795285.1_ASM279528v1	NZ_CP019574.1	lcl|NZ_CP019574.1_prot_WP_001024830.1_1280	Chromosome	none	1362764	1363273	gi|15926941|ref|NP_374474.1| methionine sulfoxide reductase A [Staphylococcus aureus subsp. aureus N315]
Staphylococcus_aureus	000073	GCF_002803885.1_ASM280388v1	NZ_CP024998.1	lcl|NZ_CP024998.1_prot_WP_054191871.1_764	Chromosome	none	807544	808053	gi|15926941|ref|NP_374474.1| methionine sulfoxide reductase A [Staphylococcus aureus subsp. aureus N315]
Staphylococcus_aureus	000073	GCF_002850395.1_ASM285039v1	NZ_CP020713.1	lcl|NZ_CP020713.1_prot_WP_001024830.1_743	Chromosome	none	746402	746911	gi|15926941|ref|NP_374474.1| methionine sulfoxide reductase A [Staphylococcus aureus subsp. aureus N315]
Staphylococcus_aureus	000073	GCF_002850415.1_ASM285041v1	NZ_CP020714.1	lcl|NZ_CP020714.1_prot_WP_001024830.1_242	Chromosome	none	251933	252442	gi|15926941|ref|NP_374474.1| methionine sulfoxide reductase A [Staphylococcus aureus subsp. aureus N315]
Staphylococcus_aureus	000073	GCF_002895385.1_ASM289538v1	NZ_CP018629.1	lcl|NZ_CP018629.1_prot_WP_001024830.1_1070	Chromosome	none	1081668	1082177	gi|15926941|ref|NP_374474.1| methionine sulfoxide reductase A [Staphylococcus aureus subsp. aureus N315]
Staphylococcus_aureus	000073	GCF_002952015.1_ASM295201v1	NZ_CP020656.1	lcl|NZ_CP020656.1_prot_WP_001024830.1_442	Chromosome	none	452733	453242	gi|15926941|ref|NP_374474.1| methionine sulfoxide reductase A [Staphylococcus aureus subsp. aureus N315]
Staphylococcus_aureus	000073	GCF_003010875.1_ASM301087v1	NZ_CP020354.1	lcl|NZ_CP020354.1_prot_WP_001024830.1_1260	Chromosome	none	1342652	1343161	gi|15926941|ref|NP_374474.1| methionine sulfoxide reductase A [Staphylococcus aureus subsp. aureus N315]
Staphylococcus_aureus	000073	GCF_003029645.1_ASM302964v1	NZ_CP028163.1	lcl|NZ_CP028163.1_prot_WP_001024830.1_1840	Chromosome	none	1912907	1913416	gi|15926941|ref|NP_374474.1| methionine sulfoxide reductase A [Staphylococcus aureus subsp. aureus N315]
Staphylococcus_aureus	000073	GCF_003030065.1_ASM303006v1	NZ_CP028190.1	lcl|NZ_CP028190.1_prot_WP_001024830.1_2219	Chromosome	none	2296370	2296879	gi|15926941|ref|NP_374474.1| methionine sulfoxide reductase A [Staphylococcus aureus subsp. aureus N315]
Staphylococcus_aureus	000073	GCF_003030085.1_ASM303008v1	NZ_CP028165.1	lcl|NZ_CP028165.1_prot_WP_001024830.1_89	Chromosome	none	95082	95591	gi|15926941|ref|NP_374474.1| methionine sulfoxide reductase A [Staphylococcus aureus subsp. aureus N315]
Staphylococcus_aureus	000073	GCF_003030225.1_ASM303022v1	NZ_CP028189.1	lcl|NZ_CP028189.1_prot_WP_001024830.1_357	Chromosome	none	366218	366727	gi|15926941|ref|NP_374474.1| methionine sulfoxide reductase A [Staphylococcus aureus subsp. aureus N315]
Staphylococcus_aureus	000073	GCF_003031285.1_ASM303128v1	NZ_CP023561.1	lcl|NZ_CP023561.1_prot_WP_001024830.1_1589	Chromosome	none	1664920	1665429	gi|15926941|ref|NP_374474.1| methionine sulfoxide reductase A [Staphylococcus aureus subsp. aureus N315]
Staphylococcus_aureus	000073	GCF_003031425.1_ASM303142v1	NZ_CP020467.1	lcl|NZ_CP020467.1_prot_WP_001024830.1_1291	Chromosome	none	1378797	1379306	gi|15926941|ref|NP_374474.1| methionine sulfoxide reductase A [Staphylococcus aureus subsp. aureus N315]
Staphylococcus_aureus	000073	GCF_003031485.1_ASM303148v1	NZ_CP021105.1	lcl|NZ_CP021105.1_prot_WP_001024830.1_1240	Chromosome	none	1325334	1325843	gi|15926941|ref|NP_374474.1| methionine sulfoxide reductase A [Staphylococcus aureus subsp. aureus N315]
Staphylococcus_aureus	000073	GCF_003073395.1_ASM307339v1	NZ_CP029031.1	lcl|NZ_CP029031.1_prot_WP_001024830.1_1319	Chromosome	none	1384179	1384688	gi|15926941|ref|NP_374474.1| methionine sulfoxide reductase A [Staphylococcus aureus subsp. aureus N315]
Staphylococcus_aureus	000073	GCF_003073415.1_ASM307341v1	NZ_CP029030.1	lcl|NZ_CP029030.1_prot_WP_001024830.1_1319	Chromosome	none	1384179	1384688	gi|15926941|ref|NP_374474.1| methionine sulfoxide reductase A [Staphylococcus aureus subsp. aureus N315]
Staphylococcus_aureus	000073	GCF_003073435.1_ASM307343v1	NZ_CP029032.1	lcl|NZ_CP029032.1_prot_WP_001024830.1_1319	Chromosome	none	1384179	1384688	gi|15926941|ref|NP_374474.1| methionine sulfoxide reductase A [Staphylococcus aureus subsp. aureus N315]
Staphylococcus_aureus	000073	GCF_003073635.1_ASM307363v1	NZ_CP029080.1	lcl|NZ_CP029080.1_prot_WP_001024832.1_1766	Chromosome	none	1858311	1858820	gi|15926941|ref|NP_374474.1| methionine sulfoxide reductase A [Staphylococcus aureus subsp. aureus N315]
Staphylococcus_aureus	000073	GCF_003073655.1_ASM307365v1	NZ_CP029082.1	lcl|NZ_CP029082.1_prot_WP_001024830.1_2335	Chromosome	none	2394970	2395479	gi|15926941|ref|NP_374474.1| methionine sulfoxide reductase A [Staphylococcus aureus subsp. aureus N315]
Staphylococcus_aureus	000073	GCF_003073715.1_ASM307371v1	NZ_CP029087.1	lcl|NZ_CP029087.1_prot_WP_001024830.1_1330	Chromosome	none	1404673	1405182	gi|15926941|ref|NP_374474.1| methionine sulfoxide reductase A [Staphylococcus aureus subsp. aureus N315]
Staphylococcus_aureus	000073	GCF_003073755.1_ASM307375v1	NZ_CP029084.1	lcl|NZ_CP029084.1_prot_WP_001024832.1_2017	Chromosome	none	2107986	2108495	gi|15926941|ref|NP_374474.1| methionine sulfoxide reductase A [Staphylococcus aureus subsp. aureus N315]
Staphylococcus_aureus	000073	GCF_003073775.1_ASM307377v1	NZ_CP029086.1	lcl|NZ_CP029086.1_prot_WP_001024830.1_2539	Chromosome	none	2678153	2678662	gi|15926941|ref|NP_374474.1| methionine sulfoxide reductase A [Staphylococcus aureus subsp. aureus N315]
Staphylococcus_aureus	000073	GCF_003111725.1_ASM311172v1	NZ_CP029166.1	lcl|NZ_CP029166.1_prot_WP_001024830.1_1361	Chromosome	none	1432658	1433167	gi|15926941|ref|NP_374474.1| methionine sulfoxide reductase A [Staphylococcus aureus subsp. aureus N315]
Staphylococcus_aureus	000073	GCF_003111745.1_ASM311174v1	NZ_CP029172.1	lcl|NZ_CP029172.1_prot_WP_001024830.1_1422	Chromosome	none	1511769	1512278	gi|15926941|ref|NP_374474.1| methionine sulfoxide reductase A [Staphylococcus aureus subsp. aureus N315]
Staphylococcus_aureus	000073	GCF_003184985.1_ASM318498v1	NZ_CP028468.1	lcl|NZ_CP028468.1_prot_WP_001024830.1_1230	Chromosome	none	1325033	1325542	gi|15926941|ref|NP_374474.1| methionine sulfoxide reductase A [Staphylococcus aureus subsp. aureus N315]
Staphylococcus_aureus	000073	GCF_003185005.1_ASM318500v1	NZ_CP028470.1	lcl|NZ_CP028470.1_prot_WP_001024830.1_1230	Chromosome	none	1325033	1325542	gi|15926941|ref|NP_374474.1| methionine sulfoxide reductase A [Staphylococcus aureus subsp. aureus N315]
Staphylococcus_aureus	000073	GCF_003186105.1_ASM318610v1	NZ_CP029629.1	lcl|NZ_CP029629.1_prot_WP_001024830.1_1297	Chromosome	none	1390296	1390805	gi|15926941|ref|NP_374474.1| methionine sulfoxide reductase A [Staphylococcus aureus subsp. aureus N315]
Staphylococcus_aureus	000073	GCF_003186125.1_ASM318612v1	NZ_CP029627.1	lcl|NZ_CP029627.1_prot_WP_001024830.1_1436	Chromosome	none	1455244	1455753	gi|15926941|ref|NP_374474.1| methionine sulfoxide reductase A [Staphylococcus aureus subsp. aureus N315]
Staphylococcus_aureus	000073	GCF_003193665.1_ASM319366v1	NZ_CP029649.1	lcl|NZ_CP029649.1_prot_WP_001024830.1_411	Chromosome	none	421923	422432	gi|15926941|ref|NP_374474.1| methionine sulfoxide reductase A [Staphylococcus aureus subsp. aureus N315]
Staphylococcus_aureus	000073	GCF_003193685.1_ASM319368v1	NZ_CP029669.1	lcl|NZ_CP029669.1_prot_WP_001024830.1_782	Chromosome	none	800282	800791	gi|15926941|ref|NP_374474.1| methionine sulfoxide reductase A [Staphylococcus aureus subsp. aureus N315]
Staphylococcus_aureus	000073	GCF_003193705.1_ASM319370v1	NZ_CP029675.1	lcl|NZ_CP029675.1_prot_WP_001024830.1_1389	Chromosome	none	1442084	1442593	gi|15926941|ref|NP_374474.1| methionine sulfoxide reductase A [Staphylococcus aureus subsp. aureus N315]
Staphylococcus_aureus	000073	GCF_003193725.1_ASM319372v1	NZ_CP029678.1	lcl|NZ_CP029678.1_prot_WP_001024830.1_1402	Chromosome	none	1445766	1446275	gi|15926941|ref|NP_374474.1| methionine sulfoxide reductase A [Staphylococcus aureus subsp. aureus N315]
Staphylococcus_aureus	000073	GCF_003193745.1_ASM319374v1	NZ_CP029653.1	lcl|NZ_CP029653.1_prot_WP_001024830.1_1404	Chromosome	none	1480350	1480859	gi|15926941|ref|NP_374474.1| methionine sulfoxide reductase A [Staphylococcus aureus subsp. aureus N315]
Staphylococcus_aureus	000073	GCF_003193765.1_ASM319376v1	NZ_CP029652.1	lcl|NZ_CP029652.1_prot_WP_103151979.1_267	Chromosome	none	289812	290321	gi|15926941|ref|NP_374474.1| methionine sulfoxide reductase A [Staphylococcus aureus subsp. aureus N315]
Staphylococcus_aureus	000073	GCF_003193785.1_ASM319378v1	NZ_CP029681.1	lcl|NZ_CP029681.1_prot_WP_001024830.1_1050	Chromosome	none	1047991	1048500	gi|15926941|ref|NP_374474.1| methionine sulfoxide reductase A [Staphylococcus aureus subsp. aureus N315]
Staphylococcus_aureus	000073	GCF_003193885.1_ASM319388v1	NZ_CP029658.1	lcl|NZ_CP029658.1_prot_WP_001024830.1_1627	Chromosome	none	1643984	1644493	gi|15926941|ref|NP_374474.1| methionine sulfoxide reductase A [Staphylococcus aureus subsp. aureus N315]
Staphylococcus_aureus	000073	GCF_003193965.1_ASM319396v1	NZ_CP029667.1	lcl|NZ_CP029667.1_prot_WP_001024830.1_1467	Chromosome	none	1447836	1448345	gi|15926941|ref|NP_374474.1| methionine sulfoxide reductase A [Staphylococcus aureus subsp. aureus N315]
Staphylococcus_aureus	000073	GCF_003194005.1_ASM319400v1	NZ_CP029655.1	lcl|NZ_CP029655.1_prot_WP_001024830.1_1914	Chromosome	none	2017276	2017785	gi|15926941|ref|NP_374474.1| methionine sulfoxide reductase A [Staphylococcus aureus subsp. aureus N315]
Staphylococcus_aureus	000073	GCF_003194025.1_ASM319402v1	NZ_CP029680.1	lcl|NZ_CP029680.1_prot_WP_001024830.1_1100	Chromosome	none	1093930	1094439	gi|15926941|ref|NP_374474.1| methionine sulfoxide reductase A [Staphylococcus aureus subsp. aureus N315]
Staphylococcus_aureus	000073	GCF_003194405.1_ASM319440v1	NZ_CP021171.1	lcl|NZ_CP021171.1_prot_WP_001024830.1_1300	Chromosome	none	1363006	1363515	gi|15926941|ref|NP_374474.1| methionine sulfoxide reductase A [Staphylococcus aureus subsp. aureus N315]
Staphylococcus_aureus	000073	GCF_003203595.1_ASM320359v1	NZ_CP029664.1	lcl|NZ_CP029664.1_prot_WP_001024830.1_1299	Chromosome	none	1301152	1301661	gi|15926941|ref|NP_374474.1| methionine sulfoxide reductase A [Staphylococcus aureus subsp. aureus N315]
Staphylococcus_aureus	000073	GCF_003203615.1_ASM320361v1	NZ_CP029657.1	lcl|NZ_CP029657.1_prot_WP_001024830.1_1337	Chromosome	none	1404828	1405337	gi|15926941|ref|NP_374474.1| methionine sulfoxide reductase A [Staphylococcus aureus subsp. aureus N315]
Staphylococcus_aureus	000073	GCF_003203635.1_ASM320363v1	NZ_CP029663.1	lcl|NZ_CP029663.1_prot_WP_001024830.1_1411	Chromosome	none	1501054	1501563	gi|15926941|ref|NP_374474.1| methionine sulfoxide reductase A [Staphylococcus aureus subsp. aureus N315]
Staphylococcus_aureus	000073	GCF_003203655.1_ASM320365v1	NZ_CP029671.1	lcl|NZ_CP029671.1_prot_WP_001024830.1_77	Chromosome	none	104016	104525	gi|15926941|ref|NP_374474.1| methionine sulfoxide reductase A [Staphylococcus aureus subsp. aureus N315]
Staphylococcus_aureus	000073	GCF_003203675.1_ASM320367v1	NZ_CP029673.1	lcl|NZ_CP029673.1_prot_WP_001024830.1_1331	Chromosome	none	1412165	1412674	gi|15926941|ref|NP_374474.1| methionine sulfoxide reductase A [Staphylococcus aureus subsp. aureus N315]
Staphylococcus_aureus	000073	GCF_003264775.1_ASM326477v1	NZ_CP029685.1	lcl|NZ_CP029685.1_prot_WP_001024830.1_1476	Chromosome	none	1504107	1504616	gi|15926941|ref|NP_374474.1| methionine sulfoxide reductase A [Staphylococcus aureus subsp. aureus N315]
Staphylococcus_aureus	000073	GCF_003264815.1_ASM326481v1	NZ_CP027788.1	lcl|NZ_CP027788.1_prot_WP_001024830.1_1418	Chromosome	none	1460937	1461446	gi|15926941|ref|NP_374474.1| methionine sulfoxide reductase A [Staphylococcus aureus subsp. aureus N315]
Staphylococcus_aureus	000073	GCF_003288395.1_ASM328839v1	NZ_CP030323.1	lcl|NZ_CP030323.1_prot_WP_001024830.1_1809	Chromosome	none	1913108	1913617	gi|15926941|ref|NP_374474.1| methionine sulfoxide reductase A [Staphylococcus aureus subsp. aureus N315]
Staphylococcus_aureus	000073	GCF_003330905.1_ASM333090v1	NZ_CP030326.1	lcl|NZ_CP030326.1_prot_WP_001024830.1_1461	Chromosome	none	1490159	1490668	gi|15926941|ref|NP_374474.1| methionine sulfoxide reductase A [Staphylococcus aureus subsp. aureus N315]
Staphylococcus_aureus	000073	GCF_003342735.1_ASM334273v1	NZ_CP031131.1	lcl|NZ_CP031131.1_prot_WP_001024830.1_1306	Chromosome	none	1368653	1369162	gi|15926941|ref|NP_374474.1| methionine sulfoxide reductase A [Staphylococcus aureus subsp. aureus N315]
Staphylococcus_aureus	000073	GCF_003342775.1_ASM334277v1	NZ_CP031130.1	lcl|NZ_CP031130.1_prot_WP_001024830.1_1284	Chromosome	none	1343690	1344199	gi|15926941|ref|NP_374474.1| methionine sulfoxide reductase A [Staphylococcus aureus subsp. aureus N315]
Staphylococcus_aureus	000073	GCF_003347055.1_ASM334705v1	NZ_CP022607.1	lcl|NZ_CP022607.1_prot_WP_001024830.1_1237	Chromosome	none	1322174	1322683	gi|15926941|ref|NP_374474.1| methionine sulfoxide reductase A [Staphylococcus aureus subsp. aureus N315]
Staphylococcus_aureus	000073	GCF_003351925.1_ASM335192v1	NZ_CP022582.1	lcl|NZ_CP022582.1_prot_WP_001024830.1_1428	Chromosome	none	1469280	1469789	gi|15926941|ref|NP_374474.1| methionine sulfoxide reductase A [Staphylococcus aureus subsp. aureus N315]
Staphylococcus_aureus	000073	GCF_003354545.1_ASM335454v1	NZ_CP022717.1	lcl|NZ_CP022717.1_prot_WP_001024830.1_1319	Chromosome	none	1392290	1392799	gi|15926941|ref|NP_374474.1| methionine sulfoxide reductase A [Staphylococcus aureus subsp. aureus N315]
Staphylococcus_aureus	000073	GCF_003354565.1_ASM335456v1	NZ_CP022903.1	lcl|NZ_CP022903.1_prot_WP_001024830.1_1145	Chromosome	none	1174999	1175508	gi|15926941|ref|NP_374474.1| methionine sulfoxide reductase A [Staphylococcus aureus subsp. aureus N315]
Staphylococcus_aureus	000073	GCF_003354585.1_ASM335458v1	NZ_CP022904.1	lcl|NZ_CP022904.1_prot_WP_001024830.1_1151	Chromosome	none	1176331	1176840	gi|15926941|ref|NP_374474.1| methionine sulfoxide reductase A [Staphylococcus aureus subsp. aureus N315]
Staphylococcus_aureus	000073	GCF_003354605.1_ASM335460v1	NZ_CP022898.1	lcl|NZ_CP022898.1_prot_WP_001024830.1_1322	Chromosome	none	1395992	1396501	gi|15926941|ref|NP_374474.1| methionine sulfoxide reductase A [Staphylococcus aureus subsp. aureus N315]
Staphylococcus_aureus	000073	GCF_003354625.1_ASM335462v1	NZ_CP022900.1	lcl|NZ_CP022900.1_prot_WP_001024830.1_1298	Chromosome	none	1387058	1387567	gi|15926941|ref|NP_374474.1| methionine sulfoxide reductase A [Staphylococcus aureus subsp. aureus N315]
Staphylococcus_aureus	000073	GCF_003354645.1_ASM335464v1	NZ_CP022897.1	lcl|NZ_CP022897.1_prot_WP_001024830.1_1320	Chromosome	none	1395993	1396502	gi|15926941|ref|NP_374474.1| methionine sulfoxide reductase A [Staphylococcus aureus subsp. aureus N315]
Staphylococcus_aureus	000073	GCF_003354665.1_ASM335466v1	NZ_CP022902.1	lcl|NZ_CP022902.1_prot_WP_001024830.1_1322	Chromosome	none	1380246	1380755	gi|15926941|ref|NP_374474.1| methionine sulfoxide reductase A [Staphylococcus aureus subsp. aureus N315]
Staphylococcus_aureus	000073	GCF_003354685.1_ASM335468v1	NZ_CP022896.1	lcl|NZ_CP022896.1_prot_WP_001024830.1_1296	Chromosome	none	1380414	1380923	gi|15926941|ref|NP_374474.1| methionine sulfoxide reductase A [Staphylococcus aureus subsp. aureus N315]
Staphylococcus_aureus	000073	GCF_003354705.1_ASM335470v1	NZ_CP022893.1	lcl|NZ_CP022893.1_prot_WP_001024830.1_1596	Chromosome	none	1675599	1676108	gi|15926941|ref|NP_374474.1| methionine sulfoxide reductase A [Staphylococcus aureus subsp. aureus N315]
Staphylococcus_aureus	000073	GCF_003354725.1_ASM335472v1	NZ_CP022899.1	lcl|NZ_CP022899.1_prot_WP_001024830.1_1298	Chromosome	none	1387059	1387568	gi|15926941|ref|NP_374474.1| methionine sulfoxide reductase A [Staphylococcus aureus subsp. aureus N315]
Staphylococcus_aureus	000073	GCF_003354745.1_ASM335474v1	NZ_CP022901.1	lcl|NZ_CP022901.1_prot_WP_001024830.1_1298	Chromosome	none	1387058	1387567	gi|15926941|ref|NP_374474.1| methionine sulfoxide reductase A [Staphylococcus aureus subsp. aureus N315]
Staphylococcus_aureus	000073	GCF_003354765.1_ASM335476v1	NZ_CP022894.1	lcl|NZ_CP022894.1_prot_WP_001024830.1_1596	Chromosome	none	1675600	1676109	gi|15926941|ref|NP_374474.1| methionine sulfoxide reductase A [Staphylococcus aureus subsp. aureus N315]
Staphylococcus_aureus	000073	GCF_003354785.1_ASM335478v1	NZ_CP022895.1	lcl|NZ_CP022895.1_prot_WP_001024830.1_1297	Chromosome	none	1381421	1381930	gi|15926941|ref|NP_374474.1| methionine sulfoxide reductase A [Staphylococcus aureus subsp. aureus N315]
Staphylococcus_aureus	000073	GCF_003354805.1_ASM335480v1	NZ_CP022892.1	lcl|NZ_CP022892.1_prot_WP_001024830.1_1265	Chromosome	none	1335287	1335796	gi|15926941|ref|NP_374474.1| methionine sulfoxide reductase A [Staphylococcus aureus subsp. aureus N315]
Staphylococcus_aureus	000073	GCF_003354865.1_ASM335486v1	NZ_CP022718.1	lcl|NZ_CP022718.1_prot_WP_001024830.1_1236	Chromosome	none	1322812	1323321	gi|15926941|ref|NP_374474.1| methionine sulfoxide reductase A [Staphylococcus aureus subsp. aureus N315]
Staphylococcus_aureus	000073	GCF_003354885.1_ASM335488v1	NZ_CP022910.1	lcl|NZ_CP022910.1_prot_WP_001024830.1_1263	Chromosome	none	1332861	1333370	gi|15926941|ref|NP_374474.1| methionine sulfoxide reductase A [Staphylococcus aureus subsp. aureus N315]
Staphylococcus_aureus	000073	GCF_003354905.1_ASM335490v1	NZ_CP022682.1	lcl|NZ_CP022682.1_prot_WP_001024830.1_1318	Chromosome	none	1392232	1392741	gi|15926941|ref|NP_374474.1| methionine sulfoxide reductase A [Staphylococcus aureus subsp. aureus N315]
Staphylococcus_aureus	000073	GCF_003354925.1_ASM335492v1	NZ_CP022720.1	lcl|NZ_CP022720.1_prot_WP_001024830.1_1236	Chromosome	none	1322812	1323321	gi|15926941|ref|NP_374474.1| methionine sulfoxide reductase A [Staphylococcus aureus subsp. aureus N315]
Staphylococcus_aureus	000073	GCF_003354945.1_ASM335494v1	NZ_CP022908.1	lcl|NZ_CP022908.1_prot_WP_001024830.1_1389	Chromosome	none	1423984	1424493	gi|15926941|ref|NP_374474.1| methionine sulfoxide reductase A [Staphylococcus aureus subsp. aureus N315]
Staphylococcus_aureus	000073	GCF_003354965.1_ASM335496v1	NZ_CP022906.1	lcl|NZ_CP022906.1_prot_WP_001024830.1_1323	Chromosome	none	1380250	1380759	gi|15926941|ref|NP_374474.1| methionine sulfoxide reductase A [Staphylococcus aureus subsp. aureus N315]
Staphylococcus_aureus	000073	GCF_003354985.1_ASM335498v1	NZ_CP022905.1	lcl|NZ_CP022905.1_prot_WP_001024830.1_1595	Chromosome	none	1675628	1676137	gi|15926941|ref|NP_374474.1| methionine sulfoxide reductase A [Staphylococcus aureus subsp. aureus N315]
Staphylococcus_aureus	000073	GCF_003394105.1_ASM339410v1	NZ_CP031537.1	lcl|NZ_CP031537.1_prot_WP_001024830.1_79	Chromosome	none	77087	77596	gi|15926941|ref|NP_374474.1| methionine sulfoxide reductase A [Staphylococcus aureus subsp. aureus N315]
Staphylococcus_aureus	000073	GCF_003425545.1_ASM342554v1	NZ_CP031667.1	lcl|NZ_CP031667.1_prot_WP_001024830.1_1408	Chromosome	none	1435927	1436436	gi|15926941|ref|NP_374474.1| methionine sulfoxide reductase A [Staphylococcus aureus subsp. aureus N315]
Staphylococcus_aureus	000073	GCF_003425835.1_ASM342583v1	NZ_CP031664.1	lcl|NZ_CP031664.1_prot_WP_001024830.1_1239	Chromosome	none	1317293	1317802	gi|15926941|ref|NP_374474.1| methionine sulfoxide reductase A [Staphylococcus aureus subsp. aureus N315]
Staphylococcus_aureus	000073	GCF_003425885.1_ASM342588v1	NZ_CP031661.1	lcl|NZ_CP031661.1_prot_WP_001024830.1_1238	Chromosome	none	1317293	1317802	gi|15926941|ref|NP_374474.1| methionine sulfoxide reductase A [Staphylococcus aureus subsp. aureus N315]
Staphylococcus_aureus	000073	GCF_003425915.1_ASM342591v1	NZ_CP031670.1	lcl|NZ_CP031670.1_prot_WP_001024830.1_1407	Chromosome	none	1435927	1436436	gi|15926941|ref|NP_374474.1| methionine sulfoxide reductase A [Staphylococcus aureus subsp. aureus N315]
Staphylococcus_aureus	000073	GCF_003426145.1_ASM342614v1	NZ_CP031673.1	lcl|NZ_CP031673.1_prot_WP_001024830.1_1553	Chromosome	none	1584720	1585229	gi|15926941|ref|NP_374474.1| methionine sulfoxide reductase A [Staphylococcus aureus subsp. aureus N315]
Staphylococcus_aureus	000073	GCF_003431365.1_ASM343136v1	NZ_CP031779.1	lcl|NZ_CP031779.1_prot_WP_001024830.1_1330	Chromosome	none	1408180	1408689	gi|15926941|ref|NP_374474.1| methionine sulfoxide reductase A [Staphylococcus aureus subsp. aureus N315]
Staphylococcus_aureus	000073	GCF_003432345.1_ASM343234v1	NZ_CP031839.1	lcl|NZ_CP031839.1_prot_WP_001024830.1_1382	Chromosome	none	1408010	1408519	gi|15926941|ref|NP_374474.1| methionine sulfoxide reductase A [Staphylococcus aureus subsp. aureus N315]
Staphylococcus_aureus	000073	GCF_003432365.1_ASM343236v1	NZ_CP031838.1	lcl|NZ_CP031838.1_prot_WP_001024830.1_1360	Chromosome	none	1428460	1428969	gi|15926941|ref|NP_374474.1| methionine sulfoxide reductase A [Staphylococcus aureus subsp. aureus N315]
Staphylococcus_aureus	000073	GCF_003490125.1_ASM349012v1	NZ_CP032051.1	lcl|NZ_CP032051.1_prot_WP_001024830.1_1280	Chromosome	none	1349663	1350172	gi|15926941|ref|NP_374474.1| methionine sulfoxide reductase A [Staphylococcus aureus subsp. aureus N315]
Staphylococcus_aureus	000073	GCF_003573835.1_ASM357383v1	NZ_AP018923.1	lcl|NZ_AP018923.1_prot_WP_001024830.1_1338	Chromosome	none	1402361	1402870	gi|15926941|ref|NP_374474.1| methionine sulfoxide reductase A [Staphylococcus aureus subsp. aureus N315]
Staphylococcus_aureus	000073	GCF_003573855.1_ASM357385v1	NZ_AP018922.1	lcl|NZ_AP018922.1_prot_WP_001024830.1_1261	Chromosome	none	1341486	1341995	gi|15926941|ref|NP_374474.1| methionine sulfoxide reductase A [Staphylococcus aureus subsp. aureus N315]
Staphylococcus_aureus	000073	GCF_003595365.1_ASM359536v1	NZ_CP014362.1	lcl|NZ_CP014362.1_prot_WP_001024830.1_1322	Chromosome	none	1386834	1387343	gi|15926941|ref|NP_374474.1| methionine sulfoxide reductase A [Staphylococcus aureus subsp. aureus N315]
Staphylococcus_aureus	000073	GCF_003595385.1_ASM359538v1	NZ_CP014365.1	lcl|NZ_CP014365.1_prot_WP_001024830.1_1322	Chromosome	none	1386834	1387343	gi|15926941|ref|NP_374474.1| methionine sulfoxide reductase A [Staphylococcus aureus subsp. aureus N315]
Staphylococcus_aureus	000073	GCF_003595405.1_ASM359540v1	NZ_CP014368.1	lcl|NZ_CP014368.1_prot_WP_001024830.1_1401	Chromosome	none	1441465	1441974	gi|15926941|ref|NP_374474.1| methionine sulfoxide reductase A [Staphylococcus aureus subsp. aureus N315]
Staphylococcus_aureus	000073	GCF_003595425.1_ASM359542v1	NZ_CP014371.1	lcl|NZ_CP014371.1_prot_WP_001024830.1_1402	Chromosome	none	1441568	1442077	gi|15926941|ref|NP_374474.1| methionine sulfoxide reductase A [Staphylococcus aureus subsp. aureus N315]
Staphylococcus_aureus	000073	GCF_003595445.1_ASM359544v1	NZ_CP014376.1	lcl|NZ_CP014376.1_prot_WP_001024830.1_1402	Chromosome	none	1441568	1442077	gi|15926941|ref|NP_374474.1| methionine sulfoxide reductase A [Staphylococcus aureus subsp. aureus N315]
Staphylococcus_aureus	000073	GCF_003595465.1_ASM359546v1	NZ_CP014381.1	lcl|NZ_CP014381.1_prot_WP_001024830.1_1401	Chromosome	none	1441477	1441986	gi|15926941|ref|NP_374474.1| methionine sulfoxide reductase A [Staphylococcus aureus subsp. aureus N315]
Staphylococcus_aureus	000073	GCF_003595485.1_ASM359548v1	NZ_CP014384.1	lcl|NZ_CP014384.1_prot_WP_001024830.1_1401	Chromosome	none	1441481	1441990	gi|15926941|ref|NP_374474.1| methionine sulfoxide reductase A [Staphylococcus aureus subsp. aureus N315]
Staphylococcus_aureus	000073	GCF_003595505.1_ASM359550v1	NZ_CP014387.1	lcl|NZ_CP014387.1_prot_WP_001024830.1_1402	Chromosome	none	1441568	1442077	gi|15926941|ref|NP_374474.1| methionine sulfoxide reductase A [Staphylococcus aureus subsp. aureus N315]
Staphylococcus_aureus	000073	GCF_003609855.1_ASM360985v1	NZ_AP017922.1	lcl|NZ_AP017922.1_prot_WP_001024830.1_1241	Chromosome	none	1330102	1330611	gi|15926941|ref|NP_374474.1| methionine sulfoxide reductase A [Staphylococcus aureus subsp. aureus N315]
Staphylococcus_aureus	000073	GCF_003609895.1_ASM360989v1	NZ_AP017891.1	lcl|NZ_AP017891.1_prot_WP_001024830.1_1342	Chromosome	none	1442205	1442714	gi|15926941|ref|NP_374474.1| methionine sulfoxide reductase A [Staphylococcus aureus subsp. aureus N315]
Staphylococcus_aureus	000073	GCF_003609915.1_ASM360991v1	NZ_AP018349.1	lcl|NZ_AP018349.1_prot_WP_001024830.1_1344	Chromosome	none	1442590	1443099	gi|15926941|ref|NP_374474.1| methionine sulfoxide reductase A [Staphylococcus aureus subsp. aureus N315]
Staphylococcus_aureus	000073	GCF_003627835.1_ASM362783v1	NZ_CP032481.1	lcl|NZ_CP032481.1_prot_WP_001024830.1_1298	Chromosome	none	1380298	1380807	gi|15926941|ref|NP_374474.1| methionine sulfoxide reductase A [Staphylococcus aureus subsp. aureus N315]
Staphylococcus_aureus	000073	GCF_003827915.1_ASM382791v1	NZ_CP033865.1	lcl|NZ_CP033865.1_prot_WP_001024830.1_817	Chromosome	none	839517	840026	gi|15926941|ref|NP_374474.1| methionine sulfoxide reductase A [Staphylococcus aureus subsp. aureus N315]
Staphylococcus_aureus	000073	GCF_003855575.1_ASM385557v1	NZ_CP034098.1	lcl|NZ_CP034098.1_prot_WP_001024830.1_1266	Chromosome	none	1348201	1348710	gi|15926941|ref|NP_374474.1| methionine sulfoxide reductase A [Staphylococcus aureus subsp. aureus N315]
Staphylococcus_aureus	000073	GCF_003944865.1_ASM394486v1	NZ_CP034349.1	lcl|NZ_CP034349.1_prot_WP_001024830.1_1237	Chromosome	none	1328396	1328905	gi|15926941|ref|NP_374474.1| methionine sulfoxide reductase A [Staphylococcus aureus subsp. aureus N315]
Staphylococcus_aureus	000073	GCF_003945405.1_ASM394540v1	NZ_AP019305.1	lcl|NZ_AP019305.1_prot_WP_001024830.1_2877	Chromosome	none	2917461	2917970	gi|15926941|ref|NP_374474.1| methionine sulfoxide reductase A [Staphylococcus aureus subsp. aureus N315]
Staphylococcus_aureus	000073	GCF_003945425.1_ASM394542v1	NZ_AP019306.1	lcl|NZ_AP019306.1_prot_WP_001024830.1_2965	Chromosome	none	3022625	3023134	gi|15926941|ref|NP_374474.1| methionine sulfoxide reductase A [Staphylococcus aureus subsp. aureus N315]
Staphylococcus_aureus	000073	GCF_003952625.1_ASM395262v1	NZ_CP034441.1	lcl|NZ_CP034441.1_prot_WP_001024830.1_20	Chromosome	none	18444	18953	gi|15926941|ref|NP_374474.1| methionine sulfoxide reductase A [Staphylococcus aureus subsp. aureus N315]
Staphylococcus_aureus	000073	GCF_003952625.1_ASM395262v1	NZ_CP034441.1	lcl|NZ_CP034441.1_prot_WP_001024830.1_2767	Chromosome	none	2872228	2872737	gi|15926941|ref|NP_374474.1| methionine sulfoxide reductase A [Staphylococcus aureus subsp. aureus N315]
Staphylococcus_aureus	000073	GCF_003955945.1_ASM395594v1	NZ_CP034102.1	lcl|NZ_CP034102.1_prot_WP_001024830.1_1396	Chromosome	none	1429066	1429575	gi|15926941|ref|NP_374474.1| methionine sulfoxide reductase A [Staphylococcus aureus subsp. aureus N315]
Staphylococcus_aureus	000073	GCF_003957315.1_ASM395731v1	NZ_CP034486.1	lcl|NZ_CP034486.1_prot_WP_001024830.1_732	Chromosome	none	750300	750809	gi|15926941|ref|NP_374474.1| methionine sulfoxide reductase A [Staphylococcus aureus subsp. aureus N315]
Staphylococcus_aureus	000073	GCF_003991015.1_ASM399101v1	NZ_CP029474.1	lcl|NZ_CP029474.1_prot_WP_001024830.1_1962	Chromosome	none	2062058	2062567	gi|15926941|ref|NP_374474.1| methionine sulfoxide reductase A [Staphylococcus aureus subsp. aureus N315]
Staphylococcus_aureus	000073	GCF_004026165.1_ASM402616v1	NZ_CP035005.1	lcl|NZ_CP035005.1_prot_WP_001024830.1_820	Chromosome	none	871262	871771	gi|15926941|ref|NP_374474.1| methionine sulfoxide reductase A [Staphylococcus aureus subsp. aureus N315]
Staphylococcus_aureus	000073	GCF_004026185.1_ASM402618v1	NZ_CP035003.1	lcl|NZ_CP035003.1_prot_WP_001024830.1_196	Chromosome	none	216025	216534	gi|15926941|ref|NP_374474.1| methionine sulfoxide reductase A [Staphylococcus aureus subsp. aureus N315]
Staphylococcus_aureus	000073	GCF_004118995.1_ASM411899v1	NZ_CP035369.1	lcl|NZ_CP035369.1_prot_WP_001024830.1_696	Chromosome	none	711350	711859	gi|15926941|ref|NP_374474.1| methionine sulfoxide reductase A [Staphylococcus aureus subsp. aureus N315]
Staphylococcus_aureus	000073	GCF_004136235.1_ASM413623v1	NZ_CP030137.1	lcl|NZ_CP030137.1_prot_WP_001024830.1_1383	Chromosome	none	1408132	1408641	gi|15926941|ref|NP_374474.1| methionine sulfoxide reductase A [Staphylococcus aureus subsp. aureus N315]
Staphylococcus_aureus	000073	GCF_004136255.1_ASM413625v1	NZ_CP030138.1	lcl|NZ_CP030138.1_prot_WP_001024830.1_1377	Chromosome	none	1424002	1424511	gi|15926941|ref|NP_374474.1| methionine sulfoxide reductase A [Staphylococcus aureus subsp. aureus N315]
Staphylococcus_aureus	000073	GCF_004136655.1_ASM413665v1	NZ_CP030136.1	lcl|NZ_CP030136.1_prot_WP_001024830.1_1394	Chromosome	none	1427934	1428443	gi|15926941|ref|NP_374474.1| methionine sulfoxide reductase A [Staphylococcus aureus subsp. aureus N315]
Staphylococcus_aureus	000073	GCF_004153365.1_ASM415336v1	NZ_CP035671.1	lcl|NZ_CP035671.1_prot_WP_001024830.1_254	Chromosome	none	254504	255013	gi|15926941|ref|NP_374474.1| methionine sulfoxide reductase A [Staphylococcus aureus subsp. aureus N315]
Staphylococcus_aureus	000073	GCF_004193875.1_ASM419387v1	NZ_CP020957.1	lcl|NZ_CP020957.1_prot_WP_001024830.1_1308	Chromosome	none	1366526	1367035	gi|15926941|ref|NP_374474.1| methionine sulfoxide reductase A [Staphylococcus aureus subsp. aureus N315]
Staphylococcus_aureus	000073	GCF_004193895.1_ASM419389v1	NZ_CP020959.1	lcl|NZ_CP020959.1_prot_WP_001024830.1_1322	Chromosome	none	1372814	1373323	gi|15926941|ref|NP_374474.1| methionine sulfoxide reductase A [Staphylococcus aureus subsp. aureus N315]
Staphylococcus_aureus	000073	GCF_004208595.1_ASM420859v1	NZ_CP035791.1	lcl|NZ_CP035791.1_prot_WP_001024830.1_629	Chromosome	none	661595	662104	gi|15926941|ref|NP_374474.1| methionine sulfoxide reductase A [Staphylococcus aureus subsp. aureus N315]
Staphylococcus_aureus	000073	GCF_004421085.1_ASM442108v1	NZ_CP038021.1	lcl|NZ_CP038021.1_prot_WP_001024830.1_1297	Chromosome	none	1383826	1384335	gi|15926941|ref|NP_374474.1| methionine sulfoxide reductase A [Staphylococcus aureus subsp. aureus N315]
Staphylococcus_aureus	000073	GCF_004614295.1_ASM461429v1	NZ_CP020956.1	lcl|NZ_CP020956.1_prot_WP_001024830.1_1284	Chromosome	none	1359390	1359899	gi|15926941|ref|NP_374474.1| methionine sulfoxide reductase A [Staphylococcus aureus subsp. aureus N315]
Staphylococcus_aureus	000073	GCF_004614315.1_ASM461431v1	NZ_CP020960.1	lcl|NZ_CP020960.1_prot_WP_001024830.1_1526	Chromosome	none	1545673	1546182	gi|15926941|ref|NP_374474.1| methionine sulfoxide reductase A [Staphylococcus aureus subsp. aureus N315]
Staphylococcus_aureus	000073	GCF_004771335.1_ASM477133v1	NZ_CP038461.1	lcl|NZ_CP038461.1_prot_WP_001024830.1_1295	Chromosome	none	1372264	1372773	gi|15926941|ref|NP_374474.1| methionine sulfoxide reductase A [Staphylococcus aureus subsp. aureus N315]
Staphylococcus_aureus	000073	GCF_004771515.1_ASM477151v1	NZ_CP038460.1	lcl|NZ_CP038460.1_prot_WP_001024830.1_1274	Chromosome	none	1345763	1346272	gi|15926941|ref|NP_374474.1| methionine sulfoxide reductase A [Staphylococcus aureus subsp. aureus N315]
Staphylococcus_aureus	000073	GCF_004771975.1_ASM477197v1	NZ_CP038270.1	lcl|NZ_CP038270.1_prot_WP_001024830.1_1298	Chromosome	none	1380344	1380853	gi|15926941|ref|NP_374474.1| methionine sulfoxide reductase A [Staphylococcus aureus subsp. aureus N315]
Staphylococcus_aureus	000073	GCF_004772055.1_ASM477205v1	NZ_CP038269.1	lcl|NZ_CP038269.1_prot_WP_001024830.1_1248	Chromosome	none	1330242	1330751	gi|15926941|ref|NP_374474.1| methionine sulfoxide reductase A [Staphylococcus aureus subsp. aureus N315]
Staphylococcus_aureus	000073	GCF_004772175.1_ASM477217v1	NZ_CP038268.1	lcl|NZ_CP038268.1_prot_WP_001024830.1_1374	Chromosome	none	1410127	1410636	gi|15926941|ref|NP_374474.1| methionine sulfoxide reductase A [Staphylococcus aureus subsp. aureus N315]
Staphylococcus_aureus	000073	GCF_004772215.1_ASM477221v1	NZ_CP038612.1	lcl|NZ_CP038612.1_prot_WP_001024830.1_1370	Chromosome	none	1411473	1411982	gi|15926941|ref|NP_374474.1| methionine sulfoxide reductase A [Staphylococcus aureus subsp. aureus N315]
Staphylococcus_aureus	000073	GCF_004785995.1_ASM478599v1	NZ_CP039156.1	lcl|NZ_CP039156.1_prot_WP_001024830.1_1336	Chromosome	none	1400484	1400993	gi|15926941|ref|NP_374474.1| methionine sulfoxide reductase A [Staphylococcus aureus subsp. aureus N315]
Staphylococcus_aureus	000073	GCF_004797195.1_ASM479719v1	NZ_CP038819.1	lcl|NZ_CP038819.1_prot_WP_001024830.1_1300	Chromosome	none	1378869	1379378	gi|15926941|ref|NP_374474.1| methionine sulfoxide reductase A [Staphylococcus aureus subsp. aureus N315]
Staphylococcus_aureus	000073	GCF_005705815.1_ASM570581v1	NZ_CP039160.1	lcl|NZ_CP039160.1_prot_WP_001024830.1_1231	Chromosome	none	1288608	1289117	gi|15926941|ref|NP_374474.1| methionine sulfoxide reductase A [Staphylococcus aureus subsp. aureus N315]
Staphylococcus_aureus	000073	GCF_005707015.1_ASM570701v1	NZ_CP039167.1	lcl|NZ_CP039167.1_prot_WP_001024830.1_1304	Chromosome	none	1337183	1337692	gi|15926941|ref|NP_374474.1| methionine sulfoxide reductase A [Staphylococcus aureus subsp. aureus N315]
Staphylococcus_aureus	000073	GCF_005707215.1_ASM570721v1	NZ_CP039162.1	lcl|NZ_CP039162.1_prot_WP_138118344.1_1262	Chromosome	none	1300744	1301253	gi|15926941|ref|NP_374474.1| methionine sulfoxide reductase A [Staphylococcus aureus subsp. aureus N315]
Staphylococcus_aureus	000073	GCF_005707335.1_ASM570733v1	NZ_CP039992.1	lcl|NZ_CP039992.1_prot_WP_001024830.1_1275	Chromosome	none	1342914	1343423	gi|15926941|ref|NP_374474.1| methionine sulfoxide reductase A [Staphylococcus aureus subsp. aureus N315]
Staphylococcus_aureus	000073	GCF_005885975.1_ASM588597v1	NZ_CP040560.1	lcl|NZ_CP040560.1_prot_WP_001024830.1_1295	Chromosome	none	1368010	1368519	gi|15926941|ref|NP_374474.1| methionine sulfoxide reductase A [Staphylococcus aureus subsp. aureus N315]
Staphylococcus_aureus	000073	GCF_005889995.1_ASM588999v1	NZ_CP040619.1	lcl|NZ_CP040619.1_prot_WP_001024830.1_1276	Chromosome	none	1354907	1355416	gi|15926941|ref|NP_374474.1| methionine sulfoxide reductase A [Staphylococcus aureus subsp. aureus N315]
Staphylococcus_aureus	000073	GCF_005890015.1_ASM589001v1	NZ_CP040622.1	lcl|NZ_CP040622.1_prot_WP_001024830.1_1364	Chromosome	none	1428645	1429154	gi|15926941|ref|NP_374474.1| methionine sulfoxide reductase A [Staphylococcus aureus subsp. aureus N315]
Staphylococcus_aureus	000073	GCF_005890035.1_ASM589003v1	NZ_CP040623.1	lcl|NZ_CP040623.1_prot_WP_001024830.1_1336	Chromosome	none	1405738	1406247	gi|15926941|ref|NP_374474.1| methionine sulfoxide reductase A [Staphylococcus aureus subsp. aureus N315]
Staphylococcus_aureus	000073	GCF_005931015.2_ASM593101v2	NZ_CP040229.2	lcl|NZ_CP040229.2_prot_WP_001024830.1_1271	Chromosome	none	1344669	1345178	gi|15926941|ref|NP_374474.1| methionine sulfoxide reductase A [Staphylococcus aureus subsp. aureus N315]
Staphylococcus_aureus	000073	GCF_005931035.2_ASM593103v2	NZ_CP040230.2	lcl|NZ_CP040230.2_prot_WP_001024830.1_605	Chromosome	none	642089	642598	gi|15926941|ref|NP_374474.1| methionine sulfoxide reductase A [Staphylococcus aureus subsp. aureus N315]
Staphylococcus_aureus	000073	GCF_005931055.2_ASM593105v2	NZ_CP040233.2	lcl|NZ_CP040233.2_prot_WP_001024830.1_1033	Chromosome	none	1056783	1057292	gi|15926941|ref|NP_374474.1| methionine sulfoxide reductase A [Staphylococcus aureus subsp. aureus N315]
Staphylococcus_aureus	000073	GCF_005954685.1_ASM595468v1	NZ_CP040665.1	lcl|NZ_CP040665.1_prot_WP_001024830.1_1336	Chromosome	none	1405738	1406247	gi|15926941|ref|NP_374474.1| methionine sulfoxide reductase A [Staphylococcus aureus subsp. aureus N315]
Staphylococcus_aureus	000073	GCF_006088835.1_ASM608883v1	NZ_CP029198.1	lcl|NZ_CP029198.1_prot_WP_001024830.1_1414	Chromosome	none	1480894	1481403	gi|15926941|ref|NP_374474.1| methionine sulfoxide reductase A [Staphylococcus aureus subsp. aureus N315]
Staphylococcus_aureus	000073	GCF_006094915.1_ASM609491v1	NZ_CP035101.1	lcl|NZ_CP035101.1_prot_WP_001024830.1_1316	Chromosome	none	1365839	1366348	gi|15926941|ref|NP_374474.1| methionine sulfoxide reductase A [Staphylococcus aureus subsp. aureus N315]
Staphylococcus_aureus	000073	GCF_006158985.1_ASM615898v1	NZ_CP040801.1	lcl|NZ_CP040801.1_prot_WP_001024830.1_1280	Chromosome	none	1370028	1370537	gi|15926941|ref|NP_374474.1| methionine sulfoxide reductase A [Staphylococcus aureus subsp. aureus N315]
Staphylococcus_aureus	000073	GCF_006364675.1_ASM636467v1	NZ_CP040998.1	lcl|NZ_CP040998.1_prot_WP_001024830.1_331	Chromosome	none	353591	354100	gi|15926941|ref|NP_374474.1| methionine sulfoxide reductase A [Staphylococcus aureus subsp. aureus N315]
Staphylococcus_aureus	000073	GCF_006364775.1_ASM636477v1	NZ_CP041010.1	lcl|NZ_CP041010.1_prot_WP_001024830.1_1061	Chromosome	none	1062025	1062534	gi|15926941|ref|NP_374474.1| methionine sulfoxide reductase A [Staphylococcus aureus subsp. aureus N315]
Staphylococcus_aureus	000073	GCF_007185035.1_ASM718503v1	NZ_AP019751.1	lcl|NZ_AP019751.1_prot_WP_001024830.1_1445	Chromosome	none	1480383	1480892	gi|15926941|ref|NP_374474.1| methionine sulfoxide reductase A [Staphylococcus aureus subsp. aureus N315]
Staphylococcus_aureus	000073	GCF_007410625.1_ASM741062v1	NZ_CP040625.1	lcl|NZ_CP040625.1_prot_WP_001024830.1_1364	Chromosome	none	1430033	1430542	gi|15926941|ref|NP_374474.1| methionine sulfoxide reductase A [Staphylococcus aureus subsp. aureus N315]
Staphylococcus_aureus	000073	GCF_007726325.1_ASM772632v1	NZ_CP042003.1	lcl|NZ_CP042003.1_prot_WP_001024830.1_1475	Chromosome	none	1582362	1582871	gi|15926941|ref|NP_374474.1| methionine sulfoxide reductase A [Staphylococcus aureus subsp. aureus N315]
Staphylococcus_aureus	000073	GCF_007726465.1_ASM772646v1	NZ_CP042046.1	lcl|NZ_CP042046.1_prot_WP_001024830.1_2205	Chromosome	none	2276794	2277303	gi|15926941|ref|NP_374474.1| methionine sulfoxide reductase A [Staphylococcus aureus subsp. aureus N315]
Staphylococcus_aureus	000073	GCF_007726495.1_ASM772649v1	NZ_CP042043.1	lcl|NZ_CP042043.1_prot_WP_001024830.1_1547	Chromosome	none	1617040	1617549	gi|15926941|ref|NP_374474.1| methionine sulfoxide reductase A [Staphylococcus aureus subsp. aureus N315]
Staphylococcus_aureus	000073	GCF_007726525.1_ASM772652v1	NZ_CP042153.1	lcl|NZ_CP042153.1_prot_WP_001024830.1_1340	Chromosome	none	1421843	1422352	gi|15926941|ref|NP_374474.1| methionine sulfoxide reductase A [Staphylococcus aureus subsp. aureus N315]
Staphylococcus_aureus	000073	GCF_007726545.1_ASM772654v1	NZ_CP042107.1	lcl|NZ_CP042107.1_prot_WP_001024830.1_1898	Chromosome	none	1951253	1951762	gi|15926941|ref|NP_374474.1| methionine sulfoxide reductase A [Staphylococcus aureus subsp. aureus N315]
Staphylococcus_aureus	000073	GCF_007726565.1_ASM772656v1	NZ_CP042157.1	lcl|NZ_CP042157.1_prot_WP_001024830.1_2185	Chromosome	none	2222449	2222958	gi|15926941|ref|NP_374474.1| methionine sulfoxide reductase A [Staphylococcus aureus subsp. aureus N315]
Staphylococcus_aureus	000073	GCF_007813675.1_ASM781367v1	NZ_CP031265.1	lcl|NZ_CP031265.1_prot_WP_001024830.1_1299	Chromosome	none	1360832	1361341	gi|15926941|ref|NP_374474.1| methionine sulfoxide reductase A [Staphylococcus aureus subsp. aureus N315]
Staphylococcus_aureus	000073	GCF_007826355.1_ASM782635v1	NZ_CP041037.1	lcl|NZ_CP041037.1_prot_WP_001024830.1_1365	Chromosome	none	1429093	1429602	gi|15926941|ref|NP_374474.1| methionine sulfoxide reductase A [Staphylococcus aureus subsp. aureus N315]
Staphylococcus_aureus	000073	GCF_007954445.1_ASM795444v1	NZ_CP042346.1	lcl|NZ_CP042346.1_prot_WP_001024830.1_1336	Chromosome	none	1403649	1404158	gi|15926941|ref|NP_374474.1| methionine sulfoxide reductase A [Staphylococcus aureus subsp. aureus N315]
Staphylococcus_aureus	000073	GCF_007954465.1_ASM795446v1	NZ_CP042348.1	lcl|NZ_CP042348.1_prot_WP_001024830.1_1337	Chromosome	none	1403649	1404158	gi|15926941|ref|NP_374474.1| methionine sulfoxide reductase A [Staphylococcus aureus subsp. aureus N315]
Staphylococcus_aureus	000073	GCF_007998145.1_ASM799814v1	NZ_CP042650.1	lcl|NZ_CP042650.1_prot_WP_001024830.1_1419	Chromosome	none	1451218	1451727	gi|15926941|ref|NP_374474.1| methionine sulfoxide reductase A [Staphylococcus aureus subsp. aureus N315]
Staphylococcus_aureus	000073	GCF_008244705.1_ASM824470v1	NZ_CP043386.1	lcl|NZ_CP043386.1_prot_WP_001024830.1_1338	Chromosome	none	1403697	1404206	gi|15926941|ref|NP_374474.1| methionine sulfoxide reductase A [Staphylococcus aureus subsp. aureus N315]
Staphylococcus_aureus	000073	GCF_008244725.1_ASM824472v1	NZ_CP043392.1	lcl|NZ_CP043392.1_prot_WP_001024830.1_1338	Chromosome	none	1403697	1404206	gi|15926941|ref|NP_374474.1| methionine sulfoxide reductase A [Staphylococcus aureus subsp. aureus N315]
Staphylococcus_aureus	000073	GCF_008244745.1_ASM824474v1	NZ_CP043389.1	lcl|NZ_CP043389.1_prot_WP_001024830.1_947	Chromosome	none	998224	998733	gi|15926941|ref|NP_374474.1| methionine sulfoxide reductase A [Staphylococcus aureus subsp. aureus N315]
Staphylococcus_aureus	000073	GCF_008329865.1_ASM832986v1	NZ_CP031888.1	lcl|NZ_CP031888.1_prot_WP_001024830.1_1335	Chromosome	none	1393601	1394110	gi|15926941|ref|NP_374474.1| methionine sulfoxide reductase A [Staphylococcus aureus subsp. aureus N315]
Staphylococcus_aureus	000073	GCF_008329885.1_ASM832988v1	NZ_CP031890.1	lcl|NZ_CP031890.1_prot_WP_001024830.1_1334	Chromosome	none	1393613	1394122	gi|15926941|ref|NP_374474.1| methionine sulfoxide reductase A [Staphylococcus aureus subsp. aureus N315]
Staphylococcus_aureus	000073	GCF_008330045.1_ASM833004v1	NZ_CP039448.1	lcl|NZ_CP039448.1_prot_WP_001024830.1_1347	Chromosome	none	1412129	1412638	gi|15926941|ref|NP_374474.1| methionine sulfoxide reductase A [Staphylococcus aureus subsp. aureus N315]
Staphylococcus_aureus	000073	GCF_008330585.1_ASM833058v1	NZ_CP031886.1	lcl|NZ_CP031886.1_prot_WP_001024832.1_1240	Chromosome	none	1325144	1325653	gi|15926941|ref|NP_374474.1| methionine sulfoxide reductase A [Staphylococcus aureus subsp. aureus N315]
Staphylococcus_aureus	000073	GCF_008370815.1_ASM837081v1	NZ_CP043302.1	lcl|NZ_CP043302.1_prot_WP_001024830.1_2273	Chromosome	none	2275937	2276446	gi|15926941|ref|NP_374474.1| methionine sulfoxide reductase A [Staphylococcus aureus subsp. aureus N315]
Staphylococcus_aureus	000073	GCF_008462245.1_ASM846224v1	NZ_CP040232.1	lcl|NZ_CP040232.1_prot_WP_001024830.1_1478	Chromosome	none	1514052	1514561	gi|15926941|ref|NP_374474.1| methionine sulfoxide reductase A [Staphylococcus aureus subsp. aureus N315]
Staphylococcus_aureus	000073	GCF_008619075.1_ASM861907v1	NZ_AP020324.1	lcl|NZ_AP020324.1_prot_WP_001024830.1_693	Chromosome	none	709653	710162	gi|15926941|ref|NP_374474.1| methionine sulfoxide reductase A [Staphylococcus aureus subsp. aureus N315]
Staphylococcus_aureus	000073	GCF_008619235.1_ASM861923v1	NZ_AP020311.1	lcl|NZ_AP020311.1_prot_WP_001024830.1_632	Chromosome	none	670133	670642	gi|15926941|ref|NP_374474.1| methionine sulfoxide reductase A [Staphylococcus aureus subsp. aureus N315]
Staphylococcus_aureus	000073	GCF_008619415.1_ASM861941v1	NZ_AP020313.1	lcl|NZ_AP020313.1_prot_WP_001024830.1_661	Chromosome	none	696155	696664	gi|15926941|ref|NP_374474.1| methionine sulfoxide reductase A [Staphylococcus aureus subsp. aureus N315]
Staphylococcus_aureus	000073	GCF_008619595.1_ASM861959v1	NZ_AP020315.1	lcl|NZ_AP020315.1_prot_WP_031787001.1_588	Chromosome	none	642849	643367	gi|15926941|ref|NP_374474.1| methionine sulfoxide reductase A [Staphylococcus aureus subsp. aureus N315]
Staphylococcus_aureus	000073	GCF_008619795.1_ASM861979v1	NZ_AP020316.1	lcl|NZ_AP020316.1_prot_WP_001024830.1_615	Chromosome	none	649371	649880	gi|15926941|ref|NP_374474.1| methionine sulfoxide reductase A [Staphylococcus aureus subsp. aureus N315]
Staphylococcus_aureus	000073	GCF_008619935.1_ASM861993v1	NZ_AP020318.1	lcl|NZ_AP020318.1_prot_WP_001024830.1_657	Chromosome	none	694589	695098	gi|15926941|ref|NP_374474.1| methionine sulfoxide reductase A [Staphylococcus aureus subsp. aureus N315]
Staphylococcus_aureus	000073	GCF_008620055.1_ASM862005v1	NZ_AP020320.1	lcl|NZ_AP020320.1_prot_WP_001024830.1_694	Chromosome	none	709455	709964	gi|15926941|ref|NP_374474.1| methionine sulfoxide reductase A [Staphylococcus aureus subsp. aureus N315]
Staphylococcus_aureus	000073	GCF_008620175.1_ASM862017v1	NZ_AP020322.1	lcl|NZ_AP020322.1_prot_WP_042903677.1_700	Chromosome	none	716262	716783	gi|15926941|ref|NP_374474.1| methionine sulfoxide reductase A [Staphylococcus aureus subsp. aureus N315]
Staphylococcus_aureus	000073	GCF_008693765.1_ASM869376v1	NZ_CP044106.1	lcl|NZ_CP044106.1_prot_WP_001024830.1_856	Chromosome	none	893169	893678	gi|15926941|ref|NP_374474.1| methionine sulfoxide reductase A [Staphylococcus aureus subsp. aureus N315]
Staphylococcus_aureus	000073	GCF_009176765.1_ASM917676v1	NZ_AP019542.1	lcl|NZ_AP019542.1_prot_WP_001024830.1_1302	Chromosome	none	1387595	1388104	gi|15926941|ref|NP_374474.1| methionine sulfoxide reductase A [Staphylococcus aureus subsp. aureus N315]
Staphylococcus_aureus	000073	GCF_009176785.1_ASM917678v1	NZ_AP019543.1	lcl|NZ_AP019543.1_prot_WP_001024830.1_1297	Chromosome	none	1386560	1387069	gi|15926941|ref|NP_374474.1| methionine sulfoxide reductase A [Staphylococcus aureus subsp. aureus N315]
Staphylococcus_aureus	000073	GCF_009176875.1_ASM917687v1	NZ_AP019545.1	lcl|NZ_AP019545.1_prot_WP_001024830.1_1306	Chromosome	none	1392653	1393162	gi|15926941|ref|NP_374474.1| methionine sulfoxide reductase A [Staphylococcus aureus subsp. aureus N315]
Staphylococcus_aureus	000073	GCF_009650155.1_ASM965015v1	NZ_CP045866.1	lcl|NZ_CP045866.1_prot_WP_001024830.1_575	Chromosome	none	596035	596544	gi|15926941|ref|NP_374474.1| methionine sulfoxide reductase A [Staphylococcus aureus subsp. aureus N315]
Staphylococcus_aureus	000073	GCF_009684655.1_ASM968465v1	NZ_CP045472.1	lcl|NZ_CP045472.1_prot_WP_001024830.1_152	Chromosome	none	181789	182298	gi|15926941|ref|NP_374474.1| methionine sulfoxide reductase A [Staphylococcus aureus subsp. aureus N315]
Staphylococcus_aureus	000073	GCF_009728755.1_ASM972875v1	NZ_CP033112.1	lcl|NZ_CP033112.1_prot_WP_001024830.1_1300	Chromosome	none	1391004	1391513	gi|15926941|ref|NP_374474.1| methionine sulfoxide reductase A [Staphylococcus aureus subsp. aureus N315]
Staphylococcus_aureus	000073	GCF_009728775.1_ASM972877v1	NZ_CP033114.1	lcl|NZ_CP033114.1_prot_WP_001024830.1_1300	Chromosome	none	1390983	1391492	gi|15926941|ref|NP_374474.1| methionine sulfoxide reductase A [Staphylococcus aureus subsp. aureus N315]
Staphylococcus_aureus	000073	GCF_009731595.1_ASM973159v1	NZ_AP019712.1	lcl|NZ_AP019712.1_prot_WP_001024830.1_1286	Chromosome	none	1369987	1370496	gi|15926941|ref|NP_374474.1| methionine sulfoxide reductase A [Staphylococcus aureus subsp. aureus N315]
Staphylococcus_aureus	000073	GCF_009739675.1_ASM973967v1	NZ_CP033982.1	lcl|NZ_CP033982.1_prot_WP_001024830.1_1314	Chromosome	none	1402889	1403398	gi|15926941|ref|NP_374474.1| methionine sulfoxide reductase A [Staphylococcus aureus subsp. aureus N315]
Staphylococcus_aureus	000073	GCF_009739695.1_ASM973969v1	NZ_CP033987.1	lcl|NZ_CP033987.1_prot_WP_001024830.1_1314	Chromosome	none	1402889	1403398	gi|15926941|ref|NP_374474.1| methionine sulfoxide reductase A [Staphylococcus aureus subsp. aureus N315]
Staphylococcus_aureus	000073	GCF_009739715.1_ASM973971v1	NZ_CP033977.1	lcl|NZ_CP033977.1_prot_WP_001024830.1_1314	Chromosome	none	1402889	1403398	gi|15926941|ref|NP_374474.1| methionine sulfoxide reductase A [Staphylococcus aureus subsp. aureus N315]
Staphylococcus_aureus	000073	GCF_009739735.1_ASM973973v1	NZ_CP033996.1	lcl|NZ_CP033996.1_prot_WP_001024830.1_1259	Chromosome	none	1356338	1356847	gi|15926941|ref|NP_374474.1| methionine sulfoxide reductase A [Staphylococcus aureus subsp. aureus N315]
Staphylococcus_aureus	000073	GCF_009739755.1_ASM973975v1	NZ_CP033999.1	lcl|NZ_CP033999.1_prot_WP_001024830.1_1259	Chromosome	none	1356338	1356847	gi|15926941|ref|NP_374474.1| methionine sulfoxide reductase A [Staphylococcus aureus subsp. aureus N315]
Staphylococcus_aureus	000073	GCF_009739775.1_ASM973977v1	NZ_CP034002.1	lcl|NZ_CP034002.1_prot_WP_001024830.1_1259	Chromosome	none	1356332	1356841	gi|15926941|ref|NP_374474.1| methionine sulfoxide reductase A [Staphylococcus aureus subsp. aureus N315]
Staphylococcus_aureus	000073	GCF_009739795.1_ASM973979v1	NZ_CP034005.1	lcl|NZ_CP034005.1_prot_WP_001024830.1_1261	Chromosome	none	1356337	1356846	gi|15926941|ref|NP_374474.1| methionine sulfoxide reductase A [Staphylococcus aureus subsp. aureus N315]
Staphylococcus_aureus	000073	GCF_009739825.1_ASM973982v1	NZ_CP034011.1	lcl|NZ_CP034011.1_prot_WP_001024830.1_1259	Chromosome	none	1356338	1356847	gi|15926941|ref|NP_374474.1| methionine sulfoxide reductase A [Staphylococcus aureus subsp. aureus N315]
Staphylococcus_aureus	000073	GCF_009739845.1_ASM973984v1	NZ_CP034014.1	lcl|NZ_CP034014.1_prot_WP_001024830.1_1259	Chromosome	none	1356338	1356847	gi|15926941|ref|NP_374474.1| methionine sulfoxide reductase A [Staphylococcus aureus subsp. aureus N315]
Staphylococcus_aureus	000073	GCF_009739865.1_ASM973986v1	NZ_CP033990.1	lcl|NZ_CP033990.1_prot_WP_001024830.1_1259	Chromosome	none	1356338	1356847	gi|15926941|ref|NP_374474.1| methionine sulfoxide reductase A [Staphylococcus aureus subsp. aureus N315]
Staphylococcus_aureus	000073	GCF_009739885.1_ASM973988v1	NZ_CP034259.1	lcl|NZ_CP034259.1_prot_WP_001024830.1_1259	Chromosome	none	1356338	1356847	gi|15926941|ref|NP_374474.1| methionine sulfoxide reductase A [Staphylococcus aureus subsp. aureus N315]
Staphylococcus_aureus	000073	GCF_009740205.1_ASM974020v1	NZ_CP034008.1	lcl|NZ_CP034008.1_prot_WP_001024830.1_1259	Chromosome	none	1356338	1356847	gi|15926941|ref|NP_374474.1| methionine sulfoxide reductase A [Staphylococcus aureus subsp. aureus N315]
Staphylococcus_aureus	000073	GCF_009769095.1_ASM976909v1	NZ_CP043843.1	lcl|NZ_CP043843.1_prot_WP_001024830.1_1455	Chromosome	none	1500394	1500903	gi|15926941|ref|NP_374474.1| methionine sulfoxide reductase A [Staphylococcus aureus subsp. aureus N315]
Staphylococcus_aureus	000073	GCF_009857055.1_ASM985705v1	NZ_CP047321.1	lcl|NZ_CP047321.1_prot_WP_001024830.1_1425	Chromosome	none	1474858	1475367	gi|15926941|ref|NP_374474.1| methionine sulfoxide reductase A [Staphylococcus aureus subsp. aureus N315]
Staphylococcus_aureus	000073	GCF_009911815.1_ASM991181v1	NZ_CP047811.1	lcl|NZ_CP047811.1_prot_WP_001024832.1_596	Chromosome	none	634701	635210	gi|15926941|ref|NP_374474.1| methionine sulfoxide reductase A [Staphylococcus aureus subsp. aureus N315]
Staphylococcus_aureus	000073	GCF_009911835.1_ASM991183v1	NZ_CP047777.1	lcl|NZ_CP047777.1_prot_WP_001024830.1_622	Chromosome	none	658063	658572	gi|15926941|ref|NP_374474.1| methionine sulfoxide reductase A [Staphylococcus aureus subsp. aureus N315]
Staphylococcus_aureus	000073	GCF_009911855.1_ASM991185v1	NZ_CP047817.1	lcl|NZ_CP047817.1_prot_WP_001024830.1_623	Chromosome	none	659312	659821	gi|15926941|ref|NP_374474.1| methionine sulfoxide reductase A [Staphylococcus aureus subsp. aureus N315]
Staphylococcus_aureus	000073	GCF_009911895.1_ASM991189v1	NZ_CP047789.1	lcl|NZ_CP047789.1_prot_WP_001024830.1_630	Chromosome	none	664642	665151	gi|15926941|ref|NP_374474.1| methionine sulfoxide reductase A [Staphylococcus aureus subsp. aureus N315]
Staphylococcus_aureus	000073	GCF_009911965.1_ASM991196v1	NZ_CP047820.1	lcl|NZ_CP047820.1_prot_WP_001024830.1_646	Chromosome	none	679165	679674	gi|15926941|ref|NP_374474.1| methionine sulfoxide reductase A [Staphylococcus aureus subsp. aureus N315]
Staphylococcus_aureus	000073	GCF_009912015.1_ASM991201v1	NZ_CP047813.1	lcl|NZ_CP047813.1_prot_WP_043044461.1_612	Chromosome	none	652922	653431	gi|15926941|ref|NP_374474.1| methionine sulfoxide reductase A [Staphylococcus aureus subsp. aureus N315]
Staphylococcus_aureus	000073	GCF_009912035.1_ASM991203v1	NZ_CP047778.1	lcl|NZ_CP047778.1_prot_WP_001024830.1_688	Chromosome	none	711363	711872	gi|15926941|ref|NP_374474.1| methionine sulfoxide reductase A [Staphylococcus aureus subsp. aureus N315]
Staphylococcus_aureus	000073	GCF_009912055.1_ASM991205v1	NZ_CP047807.1	lcl|NZ_CP047807.1_prot_WP_001024830.1_616	Chromosome	none	640484	640993	gi|15926941|ref|NP_374474.1| methionine sulfoxide reductase A [Staphylococcus aureus subsp. aureus N315]
Staphylococcus_aureus	000073	GCF_009912075.1_ASM991207v1	NZ_CP047805.1	lcl|NZ_CP047805.1_prot_WP_001024830.1_687	Chromosome	none	711460	711969	gi|15926941|ref|NP_374474.1| methionine sulfoxide reductase A [Staphylococcus aureus subsp. aureus N315]
Staphylococcus_aureus	000073	GCF_009912095.1_ASM991209v1	NZ_CP047784.1	lcl|NZ_CP047784.1_prot_WP_043044461.1_1247	Chromosome	none	1329339	1329848	gi|15926941|ref|NP_374474.1| methionine sulfoxide reductase A [Staphylococcus aureus subsp. aureus N315]
Staphylococcus_aureus	000073	GCF_009912115.1_ASM991211v1	NZ_CP047792.1	lcl|NZ_CP047792.1_prot_WP_160194532.1_972	Chromosome	none	1016390	1016899	gi|15926941|ref|NP_374474.1| methionine sulfoxide reductase A [Staphylococcus aureus subsp. aureus N315]
Staphylococcus_aureus	000073	GCF_009912155.1_ASM991215v1	NZ_CP047779.1	lcl|NZ_CP047779.1_prot_WP_001024830.1_1056	Chromosome	none	1091018	1091527	gi|15926941|ref|NP_374474.1| methionine sulfoxide reductase A [Staphylococcus aureus subsp. aureus N315]
Staphylococcus_aureus	000073	GCF_009912195.1_ASM991219v1	NZ_CP047822.1	lcl|NZ_CP047822.1_prot_WP_001024830.1_697	Chromosome	none	708126	708635	gi|15926941|ref|NP_374474.1| methionine sulfoxide reductase A [Staphylococcus aureus subsp. aureus N315]
Staphylococcus_aureus	000073	GCF_009912255.1_ASM991225v1	NZ_CP047833.1	lcl|NZ_CP047833.1_prot_WP_001024832.1_604	Chromosome	none	646351	646860	gi|15926941|ref|NP_374474.1| methionine sulfoxide reductase A [Staphylococcus aureus subsp. aureus N315]
Staphylococcus_aureus	000073	GCF_009912295.1_ASM991229v1	NZ_CP047780.1	lcl|NZ_CP047780.1_prot_WP_001024830.1_151	Chromosome	none	183015	183524	gi|15926941|ref|NP_374474.1| methionine sulfoxide reductase A [Staphylococcus aureus subsp. aureus N315]
Staphylococcus_aureus	000073	GCF_009912335.1_ASM991233v1	NZ_CP047783.1	lcl|NZ_CP047783.1_prot_WP_001024830.1_1282	Chromosome	none	1362956	1363465	gi|15926941|ref|NP_374474.1| methionine sulfoxide reductase A [Staphylococcus aureus subsp. aureus N315]
Staphylococcus_aureus	000073	GCF_009912355.1_ASM991235v1	NZ_CP047826.1	lcl|NZ_CP047826.1_prot_WP_001024830.1_625	Chromosome	none	664041	664550	gi|15926941|ref|NP_374474.1| methionine sulfoxide reductase A [Staphylococcus aureus subsp. aureus N315]
Staphylococcus_aureus	000073	GCF_009912375.1_ASM991237v1	NZ_CP047828.1	lcl|NZ_CP047828.1_prot_WP_001024832.1_595	Chromosome	none	634331	634840	gi|15926941|ref|NP_374474.1| methionine sulfoxide reductase A [Staphylococcus aureus subsp. aureus N315]
Staphylococcus_aureus	000073	GCF_009912415.1_ASM991241v1	NZ_CP047815.1	lcl|NZ_CP047815.1_prot_WP_001024830.1_1262	Chromosome	none	1346194	1346703	gi|15926941|ref|NP_374474.1| methionine sulfoxide reductase A [Staphylococcus aureus subsp. aureus N315]
Staphylococcus_aureus	000073	GCF_009912435.1_ASM991243v1	NZ_CP047781.1	lcl|NZ_CP047781.1_prot_WP_001024830.1_662	Chromosome	none	644977	645486	gi|15926941|ref|NP_374474.1| methionine sulfoxide reductase A [Staphylococcus aureus subsp. aureus N315]
Staphylococcus_aureus	000073	GCF_009912455.1_ASM991245v1	NZ_CP047787.1	lcl|NZ_CP047787.1_prot_WP_001024832.1_1234	Chromosome	none	1322864	1323373	gi|15926941|ref|NP_374474.1| methionine sulfoxide reductase A [Staphylococcus aureus subsp. aureus N315]
Staphylococcus_aureus	000073	GCF_009912475.1_ASM991247v1	NZ_CP047782.1	lcl|NZ_CP047782.1_prot_WP_001024830.1_1131	Chromosome	none	1139843	1140352	gi|15926941|ref|NP_374474.1| methionine sulfoxide reductase A [Staphylococcus aureus subsp. aureus N315]
Staphylococcus_aureus	000073	GCF_009912495.1_ASM991249v1	NZ_CP047785.1	lcl|NZ_CP047785.1_prot_WP_001024832.1_664	Chromosome	none	677665	678174	gi|15926941|ref|NP_374474.1| methionine sulfoxide reductase A [Staphylococcus aureus subsp. aureus N315]
Staphylococcus_aureus	000073	GCF_009912535.1_ASM991253v1	NZ_CP047786.1	lcl|NZ_CP047786.1_prot_WP_001024830.1_628	Chromosome	none	662530	663039	gi|15926941|ref|NP_374474.1| methionine sulfoxide reductase A [Staphylococcus aureus subsp. aureus N315]
Staphylococcus_aureus	000073	GCF_009912555.1_ASM991255v1	NZ_CP047835.1	lcl|NZ_CP047835.1_prot_WP_001024830.1_644	Chromosome	none	676221	676730	gi|15926941|ref|NP_374474.1| methionine sulfoxide reductase A [Staphylococcus aureus subsp. aureus N315]
Staphylococcus_aureus	000073	GCF_009912595.1_ASM991259v1	NZ_CP047788.1	lcl|NZ_CP047788.1_prot_WP_001024830.1_694	Chromosome	none	712607	713116	gi|15926941|ref|NP_374474.1| methionine sulfoxide reductase A [Staphylococcus aureus subsp. aureus N315]
Staphylococcus_aureus	000073	GCF_009912615.1_ASM991261v1	NZ_CP047790.1	lcl|NZ_CP047790.1_prot_WP_001024830.1_630	Chromosome	none	664416	664925	gi|15926941|ref|NP_374474.1| methionine sulfoxide reductase A [Staphylococcus aureus subsp. aureus N315]
Staphylococcus_aureus	000073	GCF_009912635.1_ASM991263v1	NZ_CP047795.1	lcl|NZ_CP047795.1_prot_WP_001024832.1_1265	Chromosome	none	1340514	1341023	gi|15926941|ref|NP_374474.1| methionine sulfoxide reductase A [Staphylococcus aureus subsp. aureus N315]
Staphylococcus_aureus	000073	GCF_009912655.1_ASM991265v1	NZ_CP047830.1	lcl|NZ_CP047830.1_prot_WP_001024830.1_1275	Chromosome	none	1346286	1346795	gi|15926941|ref|NP_374474.1| methionine sulfoxide reductase A [Staphylococcus aureus subsp. aureus N315]
Staphylococcus_aureus	000073	GCF_009912675.1_ASM991267v1	NZ_CP047793.1	lcl|NZ_CP047793.1_prot_WP_001024830.1_627	Chromosome	none	668648	669157	gi|15926941|ref|NP_374474.1| methionine sulfoxide reductase A [Staphylococcus aureus subsp. aureus N315]
Staphylococcus_aureus	000073	GCF_009912695.1_ASM991269v1	NZ_CP047837.1	lcl|NZ_CP047837.1_prot_WP_001024832.1_598	Chromosome	none	634692	635201	gi|15926941|ref|NP_374474.1| methionine sulfoxide reductase A [Staphylococcus aureus subsp. aureus N315]
Staphylococcus_aureus	000073	GCF_009912715.1_ASM991271v1	NZ_CP047791.1	lcl|NZ_CP047791.1_prot_WP_001024830.1_1121	Chromosome	none	1135319	1135828	gi|15926941|ref|NP_374474.1| methionine sulfoxide reductase A [Staphylococcus aureus subsp. aureus N315]
Staphylococcus_aureus	000073	GCF_009912735.1_ASM991273v1	NZ_CP047839.1	lcl|NZ_CP047839.1_prot_WP_001024830.1_681	Chromosome	none	706349	706858	gi|15926941|ref|NP_374474.1| methionine sulfoxide reductase A [Staphylococcus aureus subsp. aureus N315]
Staphylococcus_aureus	000073	GCF_009912755.1_ASM991275v1	NZ_CP047847.1	lcl|NZ_CP047847.1_prot_WP_001024830.1_687	Chromosome	none	683598	684107	gi|15926941|ref|NP_374474.1| methionine sulfoxide reductase A [Staphylococcus aureus subsp. aureus N315]
Staphylococcus_aureus	000073	GCF_009912775.1_ASM991277v1	NZ_CP047841.1	lcl|NZ_CP047841.1_prot_WP_001024830.1_617	Chromosome	none	640527	641036	gi|15926941|ref|NP_374474.1| methionine sulfoxide reductase A [Staphylococcus aureus subsp. aureus N315]
Staphylococcus_aureus	000073	GCF_009912795.1_ASM991279v1	NZ_CP047801.1	lcl|NZ_CP047801.1_prot_WP_001024830.1_782	Chromosome	none	775727	776236	gi|15926941|ref|NP_374474.1| methionine sulfoxide reductase A [Staphylococcus aureus subsp. aureus N315]
Staphylococcus_aureus	000073	GCF_009912815.1_ASM991281v1	NZ_CP047798.1	lcl|NZ_CP047798.1_prot_WP_001024832.1_595	Chromosome	none	634195	634704	gi|15926941|ref|NP_374474.1| methionine sulfoxide reductase A [Staphylococcus aureus subsp. aureus N315]
Staphylococcus_aureus	000073	GCF_009912835.1_ASM991283v1	NZ_CP047796.1	lcl|NZ_CP047796.1_prot_WP_001024830.1_152	Chromosome	none	184524	185033	gi|15926941|ref|NP_374474.1| methionine sulfoxide reductase A [Staphylococcus aureus subsp. aureus N315]
Staphylococcus_aureus	000073	GCF_009912855.1_ASM991285v1	NZ_CP047843.1	lcl|NZ_CP047843.1_prot_WP_001024830.1_1309	Chromosome	none	1369282	1369791	gi|15926941|ref|NP_374474.1| methionine sulfoxide reductase A [Staphylococcus aureus subsp. aureus N315]
Staphylococcus_aureus	000073	GCF_009912875.1_ASM991287v1	NZ_CP047845.1	lcl|NZ_CP047845.1_prot_WP_001024832.1_596	Chromosome	none	634807	635316	gi|15926941|ref|NP_374474.1| methionine sulfoxide reductase A [Staphylococcus aureus subsp. aureus N315]
Staphylococcus_aureus	000073	GCF_009912895.1_ASM991289v1	NZ_CP047856.1	lcl|NZ_CP047856.1_prot_WP_001024829.1_630	Chromosome	none	662991	663500	gi|15926941|ref|NP_374474.1| methionine sulfoxide reductase A [Staphylococcus aureus subsp. aureus N315]
Staphylococcus_aureus	000073	GCF_009912915.1_ASM991291v1	NZ_CP047849.1	lcl|NZ_CP047849.1_prot_WP_001024830.1_632	Chromosome	none	671558	672067	gi|15926941|ref|NP_374474.1| methionine sulfoxide reductase A [Staphylococcus aureus subsp. aureus N315]
Staphylococcus_aureus	000073	GCF_009912935.1_ASM991293v1	NZ_CP047794.1	lcl|NZ_CP047794.1_prot_WP_001024830.1_686	Chromosome	none	705326	705835	gi|15926941|ref|NP_374474.1| methionine sulfoxide reductase A [Staphylococcus aureus subsp. aureus N315]
Staphylococcus_aureus	000073	GCF_009912955.1_ASM991295v1	NZ_CP047797.1	lcl|NZ_CP047797.1_prot_WP_001024830.1_630	Chromosome	none	673262	673771	gi|15926941|ref|NP_374474.1| methionine sulfoxide reductase A [Staphylococcus aureus subsp. aureus N315]
Staphylococcus_aureus	000073	GCF_009912975.1_ASM991297v1	NZ_CP047867.1	lcl|NZ_CP047867.1_prot_WP_001024829.1_630	Chromosome	none	662992	663501	gi|15926941|ref|NP_374474.1| methionine sulfoxide reductase A [Staphylococcus aureus subsp. aureus N315]
Staphylococcus_aureus	000073	GCF_009912995.1_ASM991299v1	NZ_CP047804.1	lcl|NZ_CP047804.1_prot_WP_001024829.1_630	Chromosome	none	662992	663501	gi|15926941|ref|NP_374474.1| methionine sulfoxide reductase A [Staphylococcus aureus subsp. aureus N315]
Staphylococcus_aureus	000073	GCF_009913015.1_ASM991301v1	NZ_CP047865.1	lcl|NZ_CP047865.1_prot_WP_001024829.1_693	Chromosome	none	708823	709332	gi|15926941|ref|NP_374474.1| methionine sulfoxide reductase A [Staphylococcus aureus subsp. aureus N315]
Staphylococcus_aureus	000073	GCF_009913035.1_ASM991303v1	NZ_CP047852.1	lcl|NZ_CP047852.1_prot_WP_001024830.1_632	Chromosome	none	667989	668498	gi|15926941|ref|NP_374474.1| methionine sulfoxide reductase A [Staphylococcus aureus subsp. aureus N315]
Staphylococcus_aureus	000073	GCF_009913055.1_ASM991305v1	NZ_CP047800.1	lcl|NZ_CP047800.1_prot_WP_001024830.1_629	Chromosome	none	663579	664088	gi|15926941|ref|NP_374474.1| methionine sulfoxide reductase A [Staphylococcus aureus subsp. aureus N315]
Staphylococcus_aureus	000073	GCF_009913075.1_ASM991307v1	NZ_CP047799.1	lcl|NZ_CP047799.1_prot_WP_001024830.1_689	Chromosome	none	702372	702881	gi|15926941|ref|NP_374474.1| methionine sulfoxide reductase A [Staphylococcus aureus subsp. aureus N315]
Staphylococcus_aureus	000073	GCF_009913095.1_ASM991309v1	NZ_CP047859.1	lcl|NZ_CP047859.1_prot_WP_001024829.1_694	Chromosome	none	708545	709054	gi|15926941|ref|NP_374474.1| methionine sulfoxide reductase A [Staphylococcus aureus subsp. aureus N315]
Staphylococcus_aureus	000073	GCF_009913115.1_ASM991311v1	NZ_CP047803.1	lcl|NZ_CP047803.1_prot_WP_001024832.1_660	Chromosome	none	675151	675660	gi|15926941|ref|NP_374474.1| methionine sulfoxide reductase A [Staphylococcus aureus subsp. aureus N315]
Staphylococcus_aureus	000073	GCF_009913135.1_ASM991313v1	NZ_CP047854.1	lcl|NZ_CP047854.1_prot_WP_001024829.1_629	Chromosome	none	662960	663469	gi|15926941|ref|NP_374474.1| methionine sulfoxide reductase A [Staphylococcus aureus subsp. aureus N315]
Staphylococcus_aureus	000073	GCF_009913155.1_ASM991315v1	NZ_CP047861.1	lcl|NZ_CP047861.1_prot_WP_001024829.1_622	Chromosome	none	656278	656787	gi|15926941|ref|NP_374474.1| methionine sulfoxide reductase A [Staphylococcus aureus subsp. aureus N315]
Staphylococcus_aureus	000073	GCF_009913175.1_ASM991317v1	NZ_CP047863.1	lcl|NZ_CP047863.1_prot_WP_001024829.1_629	Chromosome	none	662993	663502	gi|15926941|ref|NP_374474.1| methionine sulfoxide reductase A [Staphylococcus aureus subsp. aureus N315]
Staphylococcus_aureus	000073	GCF_009913195.1_ASM991319v1	NZ_CP047802.1	lcl|NZ_CP047802.1_prot_WP_001024829.1_1058	Chromosome	none	1070269	1070778	gi|15926941|ref|NP_374474.1| methionine sulfoxide reductase A [Staphylococcus aureus subsp. aureus N315]
Staphylococcus_aureus	000073	GCF_009913215.1_ASM991321v1	NZ_CP047851.1	lcl|NZ_CP047851.1_prot_WP_001024830.1_1313	Chromosome	none	1390571	1391080	gi|15926941|ref|NP_374474.1| methionine sulfoxide reductase A [Staphylococcus aureus subsp. aureus N315]
Staphylococcus_aureus	000073	GCF_009914455.1_ASM991445v1	NZ_CP045468.1	lcl|NZ_CP045468.1_prot_WP_155560176.1_1294	Chromosome	none	1376036	1376545	gi|15926941|ref|NP_374474.1| methionine sulfoxide reductase A [Staphylococcus aureus subsp. aureus N315]
Staphylococcus_aureus	000073	GCF_009937785.1_ASM993778v1	NZ_CP047809.1	lcl|NZ_CP047809.1_prot_WP_001024830.1_510	Chromosome	none	519362	519871	gi|15926941|ref|NP_374474.1| methionine sulfoxide reductase A [Staphylococcus aureus subsp. aureus N315]
Staphylococcus_aureus	000073	GCF_010669265.1_ASM1066926v1	NZ_CP048643.1	lcl|NZ_CP048643.1_prot_WP_031795136.1_1584	Chromosome	none	1639631	1640140	gi|15926941|ref|NP_374474.1| methionine sulfoxide reductase A [Staphylococcus aureus subsp. aureus N315]
Staphylococcus_aureus	000073	GCF_011032785.1_ASM1103278v1	NZ_CP048431.1	lcl|NZ_CP048431.1_prot_WP_001024830.1_605	Chromosome	none	651377	651886	gi|15926941|ref|NP_374474.1| methionine sulfoxide reductase A [Staphylococcus aureus subsp. aureus N315]
Staphylococcus_aureus	000073	GCF_011035105.1_ASM1103510v1	NZ_CP047021.1	lcl|NZ_CP047021.1_prot_WP_001024830.1_1246	Chromosome	none	1337000	1337509	gi|15926941|ref|NP_374474.1| methionine sulfoxide reductase A [Staphylococcus aureus subsp. aureus N315]
Staphylococcus_aureus	000073	GCF_012044215.1_ASM1204421v1	NZ_CP050690.1	lcl|NZ_CP050690.1_prot_WP_001024830.1_2475	Chromosome	none	2588980	2589489	gi|15926941|ref|NP_374474.1| methionine sulfoxide reductase A [Staphylococcus aureus subsp. aureus N315]
Staphylococcus_aureus	000073	GCF_012044475.1_ASM1204447v1	NZ_CP050691.1	lcl|NZ_CP050691.1_prot_WP_001024830.1_1795	Chromosome	none	1905403	1905912	gi|15926941|ref|NP_374474.1| methionine sulfoxide reductase A [Staphylococcus aureus subsp. aureus N315]
Staphylococcus_aureus	000073	GCF_012974825.1_ASM1297482v1	NZ_CP038229.1	lcl|NZ_CP038229.1_prot_WP_001024830.1_1304	Chromosome	none	1371861	1372370	gi|15926941|ref|NP_374474.1| methionine sulfoxide reductase A [Staphylococcus aureus subsp. aureus N315]
Staphylococcus_aureus	000073	GCF_013003945.1_ASM1300394v1	NZ_CP053070.1	lcl|NZ_CP053070.1_prot_WP_001024830.1_1291	Chromosome	none	1380101	1380610	gi|15926941|ref|NP_374474.1| methionine sulfoxide reductase A [Staphylococcus aureus subsp. aureus N315]
Staphylococcus_aureus	000073	GCF_013004085.1_ASM1300408v1	NZ_CP053075.1	lcl|NZ_CP053075.1_prot_WP_001024830.1_1512	Chromosome	none	1542990	1543499	gi|15926941|ref|NP_374474.1| methionine sulfoxide reductase A [Staphylococcus aureus subsp. aureus N315]
Staphylococcus_aureus	000073	GCF_013008375.1_ASM1300837v1	NZ_CP053101.1	lcl|NZ_CP053101.1_prot_WP_001024830.1_1247	Chromosome	none	1344365	1344874	gi|15926941|ref|NP_374474.1| methionine sulfoxide reductase A [Staphylococcus aureus subsp. aureus N315]
Staphylococcus_aureus	000073	GCF_013046865.1_ASM1304686v1	NZ_CP053185.1	lcl|NZ_CP053185.1_prot_WP_001024830.1_1352	Chromosome	none	1406627	1407136	gi|15926941|ref|NP_374474.1| methionine sulfoxide reductase A [Staphylococcus aureus subsp. aureus N315]
Staphylococcus_aureus	000073	GCF_013046885.1_ASM1304688v1	NZ_CP053183.1	lcl|NZ_CP053183.1_prot_WP_001024830.1_1275	Chromosome	none	1361067	1361576	gi|15926941|ref|NP_374474.1| methionine sulfoxide reductase A [Staphylococcus aureus subsp. aureus N315]
Staphylococcus_aureus	000073	GCF_013187685.1_ASM1318768v1	NZ_CP029751.1	lcl|NZ_CP029751.1_prot_WP_001024830.1_1337	Chromosome	none	1391959	1392468	gi|15926941|ref|NP_374474.1| methionine sulfoxide reductase A [Staphylococcus aureus subsp. aureus N315]
Staphylococcus_aureus	000073	GCF_013305885.1_ASM1330588v1	NZ_CP053634.1	lcl|NZ_CP053634.1_prot_WP_001024830.1_626	Chromosome	none	657526	658035	gi|15926941|ref|NP_374474.1| methionine sulfoxide reductase A [Staphylococcus aureus subsp. aureus N315]
Staphylococcus_aureus	000073	GCF_013305905.1_ASM1330590v1	NZ_CP053636.1	lcl|NZ_CP053636.1_prot_WP_001024830.1_626	Chromosome	none	657527	658036	gi|15926941|ref|NP_374474.1| methionine sulfoxide reductase A [Staphylococcus aureus subsp. aureus N315]
Staphylococcus_aureus	000073	GCF_013305955.1_ASM1330595v1	NZ_CP053640.1	lcl|NZ_CP053640.1_prot_WP_001024830.1_768	Chromosome	none	752341	752850	gi|15926941|ref|NP_374474.1| methionine sulfoxide reductase A [Staphylococcus aureus subsp. aureus N315]
Staphylococcus_aureus	000073	GCF_013307005.1_ASM1330700v1	NZ_CP053353.1	lcl|NZ_CP053353.1_prot_WP_001024830.1_2031	Plasmid	none	2043183	2043692	gi|15926941|ref|NP_374474.1| methionine sulfoxide reductase A [Staphylococcus aureus subsp. aureus N315]
Staphylococcus_aureus	000073	GCF_013307025.1_ASM1330702v1	NZ_CP053356.1	lcl|NZ_CP053356.1_prot_WP_001024830.1_946	Chromosome	none	929276	929785	gi|15926941|ref|NP_374474.1| methionine sulfoxide reductase A [Staphylococcus aureus subsp. aureus N315]
Staphylococcus_aureus	000073	GCF_013307065.1_ASM1330706v1	NZ_CP053639.1	lcl|NZ_CP053639.1_prot_WP_001024830.1_2013	Chromosome	none	2094815	2095324	gi|15926941|ref|NP_374474.1| methionine sulfoxide reductase A [Staphylococcus aureus subsp. aureus N315]
Staphylococcus_aureus	000073	GCF_013307085.1_ASM1330708v1	NZ_CP038183.1	lcl|NZ_CP038183.1_prot_WP_001024830.1_1306	Chromosome	none	1372705	1373214	gi|15926941|ref|NP_374474.1| methionine sulfoxide reductase A [Staphylococcus aureus subsp. aureus N315]
Staphylococcus_aureus	000073	GCF_013363895.1_ASM1336389v1	NZ_CP054876.1	lcl|NZ_CP054876.1_prot_WP_001024830.1_1272	Chromosome	none	1346919	1347428	gi|15926941|ref|NP_374474.1| methionine sulfoxide reductase A [Staphylococcus aureus subsp. aureus N315]
Staphylococcus_aureus	000073	GCF_013389715.1_ASM1338971v1	NZ_CP058312.1	lcl|NZ_CP058312.1_prot_WP_001024830.1_1461	Chromosome	none	1519308	1519817	gi|15926941|ref|NP_374474.1| methionine sulfoxide reductase A [Staphylococcus aureus subsp. aureus N315]
Staphylococcus_aureus	000073	GCF_013394425.1_ASM1339442v1	NZ_AP023034.1	lcl|NZ_AP023034.1_prot_WP_001024830.1_1290	Chromosome	none	1364902	1365411	gi|15926941|ref|NP_374474.1| methionine sulfoxide reductase A [Staphylococcus aureus subsp. aureus N315]
Staphylococcus_aureus	000073	GCF_013415955.1_ASM1341595v1	NZ_CP045435.1	lcl|NZ_CP045435.1_prot_WP_001024830.1_1420	Chromosome	none	1448447	1448956	gi|15926941|ref|NP_374474.1| methionine sulfoxide reductase A [Staphylococcus aureus subsp. aureus N315]
Staphylococcus_aureus	000073	GCF_013467165.1_ASM1346716v1	NZ_CP059156.1	lcl|NZ_CP059156.1_prot_WP_001024830.1_1294	Chromosome	none	1376930	1377439	gi|15926941|ref|NP_374474.1| methionine sulfoxide reductase A [Staphylococcus aureus subsp. aureus N315]
Staphylococcus_aureus	000073	GCF_013467405.1_ASM1346740v1	NZ_CP059155.1	lcl|NZ_CP059155.1_prot_WP_001024830.1_1317	Chromosome	none	1401178	1401687	gi|15926941|ref|NP_374474.1| methionine sulfoxide reductase A [Staphylococcus aureus subsp. aureus N315]
Staphylococcus_aureus	000073	GCF_013836525.1_ASM1383652v1	NZ_CP058615.1	lcl|NZ_CP058615.1_prot_WP_001024830.1_1477	Chromosome	none	1520219	1520728	gi|15926941|ref|NP_374474.1| methionine sulfoxide reductase A [Staphylococcus aureus subsp. aureus N315]
Staphylococcus_aureus	000073	GCF_013836745.1_ASM1383674v1	NZ_CP058613.1	lcl|NZ_CP058613.1_prot_WP_001024830.1_1349	Chromosome	none	1378107	1378616	gi|15926941|ref|NP_374474.1| methionine sulfoxide reductase A [Staphylococcus aureus subsp. aureus N315]
Staphylococcus_aureus	000073	GCF_015219885.1_ASM1521988v1	NZ_CP062469.1	lcl|NZ_CP062469.1_prot_WP_001024830.1_1640	Chromosome	none	1695602	1696111	gi|15926941|ref|NP_374474.1| methionine sulfoxide reductase A [Staphylococcus aureus subsp. aureus N315]
Staphylococcus_aureus	000073	GCF_015219905.1_ASM1521990v1	NZ_CP062467.1	lcl|NZ_CP062467.1_prot_WP_001024830.1_2278	Chromosome	none	2367305	2367814	gi|15926941|ref|NP_374474.1| methionine sulfoxide reductase A [Staphylococcus aureus subsp. aureus N315]
Staphylococcus_aureus	000073	GCF_015219925.1_ASM1521992v1	NZ_CP062465.1	lcl|NZ_CP062465.1_prot_WP_001024830.1_1598	Chromosome	none	1644587	1645096	gi|15926941|ref|NP_374474.1| methionine sulfoxide reductase A [Staphylococcus aureus subsp. aureus N315]
Staphylococcus_aureus	000073	GCF_015220695.1_ASM1522069v1	NZ_CP062471.1	lcl|NZ_CP062471.1_prot_WP_001024830.1_267	Chromosome	none	264361	264870	gi|15926941|ref|NP_374474.1| methionine sulfoxide reductase A [Staphylococcus aureus subsp. aureus N315]
Staphylococcus_aureus	000073	GCF_015244035.1_ASM1524403v1	NZ_CP060584.1	lcl|NZ_CP060584.1_prot_WP_001024830.1_1404	Chromosome	none	1491178	1491687	gi|15926941|ref|NP_374474.1| methionine sulfoxide reductase A [Staphylococcus aureus subsp. aureus N315]
Staphylococcus_aureus	000073	GCF_015475575.1_ASM1547557v1	NZ_CP055225.1	lcl|NZ_CP055225.1_prot_WP_001024830.1_1330	Chromosome	none	1399608	1400117	gi|15926941|ref|NP_374474.1| methionine sulfoxide reductase A [Staphylococcus aureus subsp. aureus N315]
Staphylococcus_aureus	000073	GCF_015732455.1_ASM1573245v1	NZ_CP061349.1	lcl|NZ_CP061349.1_prot_WP_001024830.1_1321	Chromosome	none	1381791	1382300	gi|15926941|ref|NP_374474.1| methionine sulfoxide reductase A [Staphylococcus aureus subsp. aureus N315]
Staphylococcus_aureus	000073	GCF_015767475.1_ASM1576747v1	NZ_CP065199.1	lcl|NZ_CP065199.1_prot_WP_001024830.1_1305	Chromosome	none	1380092	1380601	gi|15926941|ref|NP_374474.1| methionine sulfoxide reductase A [Staphylococcus aureus subsp. aureus N315]
Staphylococcus_aureus	000073	GCF_015767495.1_ASM1576749v1	NZ_CP065194.1	lcl|NZ_CP065194.1_prot_WP_001024830.1_1058	Chromosome	none	1086606	1087115	gi|15926941|ref|NP_374474.1| methionine sulfoxide reductase A [Staphylococcus aureus subsp. aureus N315]
Staphylococcus_aureus	000073	GCF_015774815.1_ASM1577481v1	NZ_CP065353.1	lcl|NZ_CP065353.1_prot_WP_001024830.1_1215	Chromosome	none	1315756	1316265	gi|15926941|ref|NP_374474.1| methionine sulfoxide reductase A [Staphylococcus aureus subsp. aureus N315]
Staphylococcus_aureus	000073	GCF_015774835.1_ASM1577483v1	NZ_CP065355.1	lcl|NZ_CP065355.1_prot_WP_001024843.1_1224	Chromosome	none	1319187	1319696	gi|15926941|ref|NP_374474.1| methionine sulfoxide reductase A [Staphylococcus aureus subsp. aureus N315]
Staphylococcus_aureus	000073	GCF_015774855.1_ASM1577485v1	NZ_CP065354.1	lcl|NZ_CP065354.1_prot_WP_001024843.1_1242	Chromosome	none	1332718	1333227	gi|15926941|ref|NP_374474.1| methionine sulfoxide reductase A [Staphylococcus aureus subsp. aureus N315]
Staphylococcus_aureus	000073	GCF_015999445.1_ASM1599944v1	NZ_CP065515.1	lcl|NZ_CP065515.1_prot_WP_001024830.1_1444	Chromosome	none	1484374	1484883	gi|15926941|ref|NP_374474.1| methionine sulfoxide reductase A [Staphylococcus aureus subsp. aureus N315]
Staphylococcus_aureus	000073	GCF_016065215.1_ASM1606521v1	NZ_CP065857.1	lcl|NZ_CP065857.1_prot_WP_001024830.1_1292	Chromosome	none	1370824	1371333	gi|15926941|ref|NP_374474.1| methionine sulfoxide reductase A [Staphylococcus aureus subsp. aureus N315]
Staphylococcus_aureus	000073	GCF_016413705.1_ASM1641370v1	NZ_CP066488.1	lcl|NZ_CP066488.1_prot_WP_001024830.1_1357	Chromosome	none	1408811	1409320	gi|15926941|ref|NP_374474.1| methionine sulfoxide reductase A [Staphylococcus aureus subsp. aureus N315]
Staphylococcus_aureus	000073	GCF_016413725.1_ASM1641372v1	NZ_CP066492.1	lcl|NZ_CP066492.1_prot_WP_001024830.1_1354	Chromosome	none	1397429	1397938	gi|15926941|ref|NP_374474.1| methionine sulfoxide reductase A [Staphylococcus aureus subsp. aureus N315]
Staphylococcus_aureus	000073	GCF_016496025.1_ASM1649602v1	NZ_CP060491.1	lcl|NZ_CP060491.1_prot_WP_001024830.1_1481	Chromosome	none	1524610	1525119	gi|15926941|ref|NP_374474.1| methionine sulfoxide reductase A [Staphylococcus aureus subsp. aureus N315]
Staphylococcus_aureus	000073	GCF_016591995.1_ASM1659199v1	NZ_AP024170.1	lcl|NZ_AP024170.1_prot_WP_001024830.1_1275	Chromosome	none	1359616	1360125	gi|15926941|ref|NP_374474.1| methionine sulfoxide reductase A [Staphylococcus aureus subsp. aureus N315]
Staphylococcus_aureus	000073	GCF_016727585.1_ASM1672758v1	NZ_CP068143.1	lcl|NZ_CP068143.1_prot_WP_001024830.1_1372	Chromosome	none	1419196	1419705	gi|15926941|ref|NP_374474.1| methionine sulfoxide reductase A [Staphylococcus aureus subsp. aureus N315]
Staphylococcus_aureus	000073	GCF_016889145.1_ASM1688914v1	NZ_CP069470.1	lcl|NZ_CP069470.1_prot_WP_001024830.1_1487	Chromosome	none	1499228	1499737	gi|15926941|ref|NP_374474.1| methionine sulfoxide reductase A [Staphylococcus aureus subsp. aureus N315]
Staphylococcus_aureus	000073	GCF_016889945.1_ASM1688994v1	NZ_CP069565.1	lcl|NZ_CP069565.1_prot_WP_001024830.1_2011	Chromosome	none	2078549	2079058	gi|15926941|ref|NP_374474.1| methionine sulfoxide reductase A [Staphylococcus aureus subsp. aureus N315]
Staphylococcus_aureus	000073	GCF_016894285.1_ASM1689428v1	NZ_CP069799.1	lcl|NZ_CP069799.1_prot_WP_001024830.1_1278	Chromosome	none	1350854	1351363	gi|15926941|ref|NP_374474.1| methionine sulfoxide reductase A [Staphylococcus aureus subsp. aureus N315]
Staphylococcus_aureus	000073	GCF_017088305.1_ASM1708830v1	NZ_CP070986.1	lcl|NZ_CP070986.1_prot_WP_001024830.1_1281	Chromosome	none	1373880	1374389	gi|15926941|ref|NP_374474.1| methionine sulfoxide reductase A [Staphylococcus aureus subsp. aureus N315]
Staphylococcus_aureus	000073	GCF_017088385.1_ASM1708838v1	NZ_CP070983.1	lcl|NZ_CP070983.1_prot_WP_001024830.1_1288	Chromosome	none	1356564	1357073	gi|15926941|ref|NP_374474.1| methionine sulfoxide reductase A [Staphylococcus aureus subsp. aureus N315]
Staphylococcus_aureus	000073	GCF_017161095.1_ASM1716109v1	NZ_CP046476.1	lcl|NZ_CP046476.1_prot_WP_206209145.1_1251	Chromosome	none	1334687	1335196	gi|15926941|ref|NP_374474.1| methionine sulfoxide reductase A [Staphylococcus aureus subsp. aureus N315]
Staphylococcus_aureus	000073	GCF_017798245.1_ASM1779824v1	NZ_CP060278.1	lcl|NZ_CP060278.1_prot_WP_001024830.1_1682	Chromosome	none	1770364	1770873	gi|15926941|ref|NP_374474.1| methionine sulfoxide reductase A [Staphylococcus aureus subsp. aureus N315]
Staphylococcus_aureus	000073	GCF_018075265.1_ASM1807526v1	NZ_CP073012.1	lcl|NZ_CP073012.1_prot_WP_001024830.1_156	Chromosome	none	185296	185805	gi|15926941|ref|NP_374474.1| methionine sulfoxide reductase A [Staphylococcus aureus subsp. aureus N315]
Staphylococcus_aureus	000073	GCF_018093065.1_ASM1809306v1	NZ_CP070991.1	lcl|NZ_CP070991.1_prot_WP_001024830.1_692	Chromosome	none	696223	696732	gi|15926941|ref|NP_374474.1| methionine sulfoxide reductase A [Staphylococcus aureus subsp. aureus N315]
Staphylococcus_aureus	000073	GCF_018093105.1_ASM1809310v1	NZ_CP071100.1	lcl|NZ_CP071100.1_prot_WP_001024830.1_1283	Chromosome	none	1359925	1360434	gi|15926941|ref|NP_374474.1| methionine sulfoxide reductase A [Staphylococcus aureus subsp. aureus N315]
Staphylococcus_aureus	000073	GCF_018093205.1_ASM1809320v1	NZ_CP071102.1	lcl|NZ_CP071102.1_prot_WP_001024830.1_613	Chromosome	none	646300	646809	gi|15926941|ref|NP_374474.1| methionine sulfoxide reductase A [Staphylococcus aureus subsp. aureus N315]
Staphylococcus_aureus	000073	GCF_018093225.1_ASM1809322v1	NZ_CP071104.1	lcl|NZ_CP071104.1_prot_WP_001024830.1_1229	Chromosome	none	1321075	1321584	gi|15926941|ref|NP_374474.1| methionine sulfoxide reductase A [Staphylococcus aureus subsp. aureus N315]
Staphylococcus_aureus	000073	GCF_018135565.1_ASM1813556v1	NZ_CP073065.1	lcl|NZ_CP073065.1_prot_WP_001024830.1_1304	Chromosome	none	1370542	1371051	gi|15926941|ref|NP_374474.1| methionine sulfoxide reductase A [Staphylococcus aureus subsp. aureus N315]
Staphylococcus_aureus	000073	GCF_018141385.1_ASM1814138v1	NZ_CP047646.1	lcl|NZ_CP047646.1_prot_WP_001024830.1_154	Chromosome	none	186448	186957	gi|15926941|ref|NP_374474.1| methionine sulfoxide reductase A [Staphylococcus aureus subsp. aureus N315]
Staphylococcus_aureus	000073	GCF_018336515.1_ASM1833651v1	NZ_CP047922.1	lcl|NZ_CP047922.1_prot_WP_001024830.1_639	Chromosome	none	673453	673962	gi|15926941|ref|NP_374474.1| methionine sulfoxide reductase A [Staphylococcus aureus subsp. aureus N315]
Staphylococcus_aureus	000073	GCF_018336535.1_ASM1833653v1	NZ_CP047924.1	lcl|NZ_CP047924.1_prot_WP_001024830.1_624	Chromosome	none	658880	659389	gi|15926941|ref|NP_374474.1| methionine sulfoxide reductase A [Staphylococcus aureus subsp. aureus N315]
Staphylococcus_aureus	000073	GCF_018399115.1_ASM1839911v1	NZ_CP071594.1	lcl|NZ_CP071594.1_prot_WP_001024830.1_2079	Chromosome	none	2167292	2167801	gi|15926941|ref|NP_374474.1| methionine sulfoxide reductase A [Staphylococcus aureus subsp. aureus N315]
Staphylococcus_aureus	000073	GCF_018409145.1_ASM1840914v1	NZ_AP024511.1	lcl|NZ_AP024511.1_prot_WP_001024830.1_756	Chromosome	none	750568	751077	gi|15926941|ref|NP_374474.1| methionine sulfoxide reductase A [Staphylococcus aureus subsp. aureus N315]
Staphylococcus_aureus	000073	GCF_018732165.1_ASM1873216v1	NZ_CP076105.1	lcl|NZ_CP076105.1_prot_WP_001024830.1_1239	Chromosome	none	1313100	1313609	gi|15926941|ref|NP_374474.1| methionine sulfoxide reductase A [Staphylococcus aureus subsp. aureus N315]
Staphylococcus_aureus	000073	GCF_018968725.1_ASM1896872v1	NZ_CP076660.1	lcl|NZ_CP076660.1_prot_WP_001024830.1_1034	Chromosome	none	1065384	1065893	gi|15926941|ref|NP_374474.1| methionine sulfoxide reductase A [Staphylococcus aureus subsp. aureus N315]
Staphylococcus_aureus	000073	GCF_018987325.1_ASM1898732v1	NZ_CP076839.1	lcl|NZ_CP076839.1_prot_WP_001024830.1_156	Chromosome	none	186936	187445	gi|15926941|ref|NP_374474.1| methionine sulfoxide reductase A [Staphylococcus aureus subsp. aureus N315]
Staphylococcus_aureus	000073	GCF_018987345.1_ASM1898734v1	NZ_CP076843.1	lcl|NZ_CP076843.1_prot_WP_001024830.1_991	Chromosome	none	1043998	1044507	gi|15926941|ref|NP_374474.1| methionine sulfoxide reductase A [Staphylococcus aureus subsp. aureus N315]
Staphylococcus_aureus	000073	GCF_018987365.1_ASM1898736v1	NZ_CP076823.1	lcl|NZ_CP076823.1_prot_WP_001024830.1_1272	Chromosome	none	1354794	1355303	gi|15926941|ref|NP_374474.1| methionine sulfoxide reductase A [Staphylococcus aureus subsp. aureus N315]
Staphylococcus_aureus	000073	GCF_019134615.1_ASM1913461v1	NZ_CP077755.1	lcl|NZ_CP077755.1_prot_WP_001024830.1_535	Chromosome	none	582262	582771	gi|15926941|ref|NP_374474.1| methionine sulfoxide reductase A [Staphylococcus aureus subsp. aureus N315]
Staphylococcus_aureus	000073	GCF_019134635.1_ASM1913463v1	NZ_CP077757.1	lcl|NZ_CP077757.1_prot_WP_001024830.1_533	Chromosome	none	579967	580476	gi|15926941|ref|NP_374474.1| methionine sulfoxide reductase A [Staphylococcus aureus subsp. aureus N315]
Staphylococcus_aureus	000073	GCF_019334585.1_ASM1933458v1	NZ_CP079715.1	lcl|NZ_CP079715.1_prot_WP_001024830.1_1897	Chromosome	none	1919996	1920505	gi|15926941|ref|NP_374474.1| methionine sulfoxide reductase A [Staphylococcus aureus subsp. aureus N315]
Staphylococcus_aureus	000073	GCF_019550875.1_ASM1955087v1	NZ_CP080551.1	lcl|NZ_CP080551.1_prot_WP_001024830.1_1317	Chromosome	none	1383947	1384456	gi|15926941|ref|NP_374474.1| methionine sulfoxide reductase A [Staphylococcus aureus subsp. aureus N315]
Staphylococcus_aureus	000073	GCF_019550945.1_ASM1955094v1	NZ_CP080560.1	lcl|NZ_CP080560.1_prot_WP_001024830.1_1723	Chromosome	none	1765309	1765818	gi|15926941|ref|NP_374474.1| methionine sulfoxide reductase A [Staphylococcus aureus subsp. aureus N315]
Staphylococcus_aureus	000073	GCF_019551035.1_ASM1955103v1	NZ_CP080550.1	lcl|NZ_CP080550.1_prot_WP_001024830.1_1430	Chromosome	none	1469396	1469905	gi|15926941|ref|NP_374474.1| methionine sulfoxide reductase A [Staphylococcus aureus subsp. aureus N315]
Staphylococcus_aureus	000073	GCF_019551095.1_ASM1955109v1	NZ_CP080562.1	lcl|NZ_CP080562.1_prot_WP_001024830.1_1428	Chromosome	none	1467799	1468308	gi|15926941|ref|NP_374474.1| methionine sulfoxide reductase A [Staphylococcus aureus subsp. aureus N315]
Staphylococcus_aureus	000073	GCF_019551175.1_ASM1955117v1	NZ_CP080556.1	lcl|NZ_CP080556.1_prot_WP_001024830.1_1399	Chromosome	none	1446182	1446691	gi|15926941|ref|NP_374474.1| methionine sulfoxide reductase A [Staphylococcus aureus subsp. aureus N315]
Staphylococcus_aureus	000073	GCF_019551235.1_ASM1955123v1	NZ_CP080553.1	lcl|NZ_CP080553.1_prot_WP_001024830.1_1396	Chromosome	none	1442675	1443184	gi|15926941|ref|NP_374474.1| methionine sulfoxide reductase A [Staphylococcus aureus subsp. aureus N315]
Staphylococcus_aureus	000073	GCF_019551315.1_ASM1955131v1	NZ_CP080552.1	lcl|NZ_CP080552.1_prot_WP_001024830.1_1429	Chromosome	none	1467846	1468355	gi|15926941|ref|NP_374474.1| methionine sulfoxide reductase A [Staphylococcus aureus subsp. aureus N315]
Staphylococcus_aureus	000073	GCF_019551355.1_ASM1955135v1	NZ_CP080564.1	lcl|NZ_CP080564.1_prot_WP_001024830.1_1255	Chromosome	none	1339789	1340298	gi|15926941|ref|NP_374474.1| methionine sulfoxide reductase A [Staphylococcus aureus subsp. aureus N315]
Staphylococcus_aureus	000073	GCF_019551375.1_ASM1955137v1	NZ_CP080548.1	lcl|NZ_CP080548.1_prot_WP_001024830.1_1394	Chromosome	none	1451169	1451678	gi|15926941|ref|NP_374474.1| methionine sulfoxide reductase A [Staphylococcus aureus subsp. aureus N315]
Staphylococcus_aureus	000073	GCF_019551415.1_ASM1955141v1	NZ_CP080566.1	lcl|NZ_CP080566.1_prot_WP_001024830.1_1368	Chromosome	none	1413581	1414090	gi|15926941|ref|NP_374474.1| methionine sulfoxide reductase A [Staphylococcus aureus subsp. aureus N315]
Staphylococcus_aureus	000073	GCF_019603375.1_ASM1960337v1	NZ_CP080770.1	lcl|NZ_CP080770.1_prot_WP_001024830.1_1292	Chromosome	none	1380101	1380610	gi|15926941|ref|NP_374474.1| methionine sulfoxide reductase A [Staphylococcus aureus subsp. aureus N315]
Staphylococcus_aureus	000073	GCF_019653615.1_ASM1965361v1	NZ_CP077098.1	lcl|NZ_CP077098.1_prot_WP_001024830.1_1307	Chromosome	none	1378318	1378827	gi|15926941|ref|NP_374474.1| methionine sulfoxide reductase A [Staphylococcus aureus subsp. aureus N315]
Staphylococcus_aureus	000073	GCF_019669165.1_ASM1966916v1	NZ_AP024311.1	lcl|NZ_AP024311.1_prot_WP_001024830.1_1306	Chromosome	none	1385145	1385654	gi|15926941|ref|NP_374474.1| methionine sulfoxide reductase A [Staphylococcus aureus subsp. aureus N315]
Staphylococcus_aureus	000073	GCF_019669245.1_ASM1966924v1	NZ_AP024313.1	lcl|NZ_AP024313.1_prot_WP_001024830.1_1303	Chromosome	none	1382499	1383008	gi|15926941|ref|NP_374474.1| methionine sulfoxide reductase A [Staphylococcus aureus subsp. aureus N315]
Staphylococcus_aureus	000073	GCF_019669345.1_ASM1966934v1	NZ_AP024315.1	lcl|NZ_AP024315.1_prot_WP_001024830.1_1232	Chromosome	none	1336903	1337412	gi|15926941|ref|NP_374474.1| methionine sulfoxide reductase A [Staphylococcus aureus subsp. aureus N315]
Staphylococcus_aureus	000073	GCF_019669385.1_ASM1966938v1	NZ_AP024318.1	lcl|NZ_AP024318.1_prot_WP_001024830.1_1204	Chromosome	none	1303643	1304152	gi|15926941|ref|NP_374474.1| methionine sulfoxide reductase A [Staphylococcus aureus subsp. aureus N315]
Staphylococcus_aureus	000073	GCF_019738975.1_ASM1973897v1	NZ_CP081354.1	lcl|NZ_CP081354.1_prot_WP_001024830.1_1334	Chromosome	none	1402685	1403194	gi|15926941|ref|NP_374474.1| methionine sulfoxide reductase A [Staphylococcus aureus subsp. aureus N315]
Staphylococcus_aureus	000073	GCF_900004855.1_BB155	NZ_LN854556.1	lcl|NZ_LN854556.1_prot_WP_054191871.1_1245	Chromosome	none	1322275	1322784	gi|15926941|ref|NP_374474.1| methionine sulfoxide reductase A [Staphylococcus aureus subsp. aureus N315]
Staphylococcus_aureus	000073	GCF_900017775.1_NZAK3	NZ_LT009690.1	lcl|NZ_LT009690.1_prot_WP_001024830.1_1360	Chromosome	none	1411210	1411719	gi|15926941|ref|NP_374474.1| methionine sulfoxide reductase A [Staphylococcus aureus subsp. aureus N315]
Staphylococcus_aureus	000073	GCF_900092595.1_Sa_Newman_UoM	NZ_LT598688.1	lcl|NZ_LT598688.1_prot_WP_001024830.1_1379	Chromosome	none	1404166	1404675	gi|15926941|ref|NP_374474.1| methionine sulfoxide reductase A [Staphylococcus aureus subsp. aureus N315]
Staphylococcus_aureus	000073	GCF_900096745.1_AUS0325	NZ_LT615218.1	lcl|NZ_LT615218.1_prot_WP_001024830.1_1303	Chromosome	none	1360046	1360555	gi|15926941|ref|NP_374474.1| methionine sulfoxide reductase A [Staphylococcus aureus subsp. aureus N315]
Staphylococcus_aureus	000073	GCF_900129335.1_PP_HGAG_QV30_2SC_T4	NZ_LT671859.1	lcl|NZ_LT671859.1_prot_WP_001024830.1_1265	Chromosome	none	1343277	1343786	gi|15926941|ref|NP_374474.1| methionine sulfoxide reductase A [Staphylococcus aureus subsp. aureus N315]
Staphylococcus_aureus	000073	GCF_900323905.1_24117-WT	NZ_LT996891.1	lcl|NZ_LT996891.1_prot_WP_001024830.1_75	Chromosome	none	80626	81135	gi|15926941|ref|NP_374474.1| methionine sulfoxide reductase A [Staphylococcus aureus subsp. aureus N315]
Staphylococcus_aureus	000073	GCF_900323925.1_1549-WT	NZ_LT992434.1	lcl|NZ_LT992434.1_prot_WP_001024832.1_351	Chromosome	none	363098	363607	gi|15926941|ref|NP_374474.1| methionine sulfoxide reductase A [Staphylococcus aureus subsp. aureus N315]
Staphylococcus_aureus	000073	GCF_900323955.1_1549-REV	NZ_LT992436.1	lcl|NZ_LT992436.1_prot_WP_001024832.1_351	Chromosome	none	363104	363613	gi|15926941|ref|NP_374474.1| methionine sulfoxide reductase A [Staphylococcus aureus subsp. aureus N315]
Staphylococcus_aureus	000073	GCF_900323965.1_1549-SCV	NZ_LT992435.1	lcl|NZ_LT992435.1_prot_WP_001024832.1_352	Chromosome	none	363104	363613	gi|15926941|ref|NP_374474.1| methionine sulfoxide reductase A [Staphylococcus aureus subsp. aureus N315]
Staphylococcus_aureus	000073	GCF_900324045.1_24117-REV	NZ_LT996889.1	lcl|NZ_LT996889.1_prot_WP_001024830.1_75	Chromosome	none	80626	81135	gi|15926941|ref|NP_374474.1| methionine sulfoxide reductase A [Staphylococcus aureus subsp. aureus N315]
Staphylococcus_aureus	000073	GCF_900324065.1_24117-SCV	NZ_LT996890.1	lcl|NZ_LT996890.1_prot_WP_001024830.1_75	Chromosome	none	80626	81135	gi|15926941|ref|NP_374474.1| methionine sulfoxide reductase A [Staphylococcus aureus subsp. aureus N315]
Staphylococcus_aureus	000073	GCF_900324205.1_1_1439	NZ_LT992456.1	lcl|NZ_LT992456.1_prot_WP_001024830.1_2656	Chromosome	none	2775686	2776195	gi|15926941|ref|NP_374474.1| methionine sulfoxide reductase A [Staphylococcus aureus subsp. aureus N315]
Staphylococcus_aureus	000073	GCF_900324215.1_3_LA_115	NZ_LT992464.1	lcl|NZ_LT992464.1_prot_WP_001024830.1_1189	Chromosome	none	1221170	1221679	gi|15926941|ref|NP_374474.1| methionine sulfoxide reductase A [Staphylococcus aureus subsp. aureus N315]
Staphylococcus_aureus	000073	GCF_900324225.1_7_4623	NZ_LT992458.1	lcl|NZ_LT992458.1_prot_WP_001024830.1_1964	Chromosome	none	2045982	2046491	gi|15926941|ref|NP_374474.1| methionine sulfoxide reductase A [Staphylococcus aureus subsp. aureus N315]
Staphylococcus_aureus	000073	GCF_900324235.1_5_3949	NZ_LT992462.1	lcl|NZ_LT992462.1_prot_WP_001024830.1_149	Chromosome	none	181121	181630	gi|15926941|ref|NP_374474.1| methionine sulfoxide reductase A [Staphylococcus aureus subsp. aureus N315]
Staphylococcus_aureus	000073	GCF_900324245.1_8_LA_272	NZ_LT992461.1	lcl|NZ_LT992461.1_prot_WP_001024830.1_2366	Chromosome	none	2417251	2417760	gi|15926941|ref|NP_374474.1| methionine sulfoxide reductase A [Staphylococcus aureus subsp. aureus N315]
Staphylococcus_aureus	000073	GCF_900324255.1_2_LA_86	NZ_LT992463.1	lcl|NZ_LT992463.1_prot_WP_001024830.1_1510	Chromosome	none	1608256	1608765	gi|15926941|ref|NP_374474.1| methionine sulfoxide reductase A [Staphylococcus aureus subsp. aureus N315]
Staphylococcus_aureus	000073	GCF_900324265.1_9_LA_281	NZ_LT992460.1	lcl|NZ_LT992460.1_prot_WP_001024830.1_2299	Chromosome	none	2381884	2382393	gi|15926941|ref|NP_374474.1| methionine sulfoxide reductase A [Staphylococcus aureus subsp. aureus N315]
Staphylococcus_aureus	000073	GCF_900324275.1_6_LA_232	NZ_LT992465.1	lcl|NZ_LT992465.1_prot_WP_001024830.1_368	Chromosome	none	365737	366246	gi|15926941|ref|NP_374474.1| methionine sulfoxide reductase A [Staphylococcus aureus subsp. aureus N315]
Staphylococcus_aureus	000073	GCF_900324285.1_4_LA_208	NZ_LT992466.1	lcl|NZ_LT992466.1_prot_WP_001024830.1_1586	Chromosome	none	1682355	1682864	gi|15926941|ref|NP_374474.1| methionine sulfoxide reductase A [Staphylococcus aureus subsp. aureus N315]
Staphylococcus_aureus	000073	GCF_900324295.1_16_LA_309	NZ_LT992467.1	lcl|NZ_LT992467.1_prot_WP_001024830.1_2694	Chromosome	none	2813990	2814499	gi|15926941|ref|NP_374474.1| methionine sulfoxide reductase A [Staphylococcus aureus subsp. aureus N315]
Staphylococcus_aureus	000073	GCF_900324305.1_13_LA_301	NZ_LT992470.1	lcl|NZ_LT992470.1_prot_WP_001024830.1_363	Chromosome	none	395590	396099	gi|15926941|ref|NP_374474.1| methionine sulfoxide reductase A [Staphylococcus aureus subsp. aureus N315]
Staphylococcus_aureus	000073	GCF_900324315.1_12_LA_293	NZ_LT992468.1	lcl|NZ_LT992468.1_prot_WP_001024830.1_2699	Chromosome	none	2741774	2742283	gi|15926941|ref|NP_374474.1| methionine sulfoxide reductase A [Staphylococcus aureus subsp. aureus N315]
Staphylococcus_aureus	000073	GCF_900324325.1_14_5418	NZ_LT992473.1	lcl|NZ_LT992473.1_prot_WP_001024830.1_453	Chromosome	none	491836	492345	gi|15926941|ref|NP_374474.1| methionine sulfoxide reductase A [Staphylococcus aureus subsp. aureus N315]
Staphylococcus_aureus	000073	GCF_900324335.1_15_LA_305	NZ_LT992469.1	lcl|NZ_LT992469.1_prot_WP_001024830.1_907	Chromosome	none	917887	918396	gi|15926941|ref|NP_374474.1| methionine sulfoxide reductase A [Staphylococcus aureus subsp. aureus N315]
Staphylococcus_aureus	000073	GCF_900324345.1_17_LA_343	NZ_LT992471.1	lcl|NZ_LT992471.1_prot_WP_001024830.1_1467	Chromosome	none	1513022	1513531	gi|15926941|ref|NP_374474.1| methionine sulfoxide reductase A [Staphylococcus aureus subsp. aureus N315]
Staphylococcus_aureus	000073	GCF_900324355.1_10_5235	NZ_LT992472.1	lcl|NZ_LT992472.1_prot_WP_001024830.1_2261	Chromosome	none	2363390	2363899	gi|15926941|ref|NP_374474.1| methionine sulfoxide reductase A [Staphylococcus aureus subsp. aureus N315]
Staphylococcus_aureus	000073	GCF_900324365.1_19_LA_388	NZ_LT992474.1	lcl|NZ_LT992474.1_prot_WP_001024830.1_1917	Chromosome	none	2011030	2011539	gi|15926941|ref|NP_374474.1| methionine sulfoxide reductase A [Staphylococcus aureus subsp. aureus N315]
Staphylococcus_aureus	000073	GCF_900324385.1_20_LA_415	NZ_LT992475.1	lcl|NZ_LT992475.1_prot_WP_001024830.1_982	Chromosome	none	1004297	1004806	gi|15926941|ref|NP_374474.1| methionine sulfoxide reductase A [Staphylococcus aureus subsp. aureus N315]
Staphylococcus_aureus	000073	GCF_900324405.1_21_LA_436	NZ_LT992476.1	lcl|NZ_LT992476.1_prot_WP_001024830.1_1568	Chromosome	none	1643203	1643712	gi|15926941|ref|NP_374474.1| methionine sulfoxide reductase A [Staphylococcus aureus subsp. aureus N315]
Staphylococcus_aureus	000073	GCF_900324415.1_22_LA_562	NZ_LT992477.1	lcl|NZ_LT992477.1_prot_WP_001024830.1_259	Chromosome	none	280857	281366	gi|15926941|ref|NP_374474.1| methionine sulfoxide reductase A [Staphylococcus aureus subsp. aureus N315]
Staphylococcus_aureus	000073	GCF_900474525.1_40677_F01	NZ_LS483301.1	lcl|NZ_LS483301.1_prot_WP_001024830.1_1323	Chromosome	none	1385239	1385748	gi|15926941|ref|NP_374474.1| methionine sulfoxide reductase A [Staphylococcus aureus subsp. aureus N315]
Staphylococcus_aureus	000073	GCF_900474535.1_40853_C01	NZ_LS483300.1	lcl|NZ_LS483300.1_prot_WP_001024831.1_1256	Chromosome	none	1335874	1336383	gi|15926941|ref|NP_374474.1| methionine sulfoxide reductase A [Staphylococcus aureus subsp. aureus N315]
Staphylococcus_aureus	000073	GCF_900474555.1_40657_E01	NZ_LS483308.1	lcl|NZ_LS483308.1_prot_WP_001024830.1_1272	Chromosome	none	1351343	1351852	gi|15926941|ref|NP_374474.1| methionine sulfoxide reductase A [Staphylococcus aureus subsp. aureus N315]
Staphylococcus_aureus	000073	GCF_900474565.1_41315_B01	NZ_LS483302.1	lcl|NZ_LS483302.1_prot_WP_001024832.1_1279	Chromosome	none	1364284	1364793	gi|15926941|ref|NP_374474.1| methionine sulfoxide reductase A [Staphylococcus aureus subsp. aureus N315]
Staphylococcus_aureus	000073	GCF_900474575.1_40415_F02	NZ_LS483309.1	lcl|NZ_LS483309.1_prot_WP_001024830.1_1365	Chromosome	none	1435680	1436189	gi|15926941|ref|NP_374474.1| methionine sulfoxide reductase A [Staphylococcus aureus subsp. aureus N315]
Staphylococcus_aureus	000073	GCF_900474665.1_41236_D02	NZ_LS483310.1	lcl|NZ_LS483310.1_prot_WP_001024830.1_1237	Chromosome	none	1297786	1298295	gi|15926941|ref|NP_374474.1| methionine sulfoxide reductase A [Staphylococcus aureus subsp. aureus N315]
Staphylococcus_aureus	000073	GCF_900474675.1_40961_F01	NZ_LS483314.1	lcl|NZ_LS483314.1_prot_WP_001024830.1_1340	Chromosome	none	1394690	1395199	gi|15926941|ref|NP_374474.1| methionine sulfoxide reductase A [Staphylococcus aureus subsp. aureus N315]
Staphylococcus_aureus	000073	GCF_900474695.1_41004_B01	NZ_LS483317.1	lcl|NZ_LS483317.1_prot_WP_111762266.1_1367	Chromosome	none	1416403	1416912	gi|15926941|ref|NP_374474.1| methionine sulfoxide reductase A [Staphylococcus aureus subsp. aureus N315]
Staphylococcus_aureus	000073	GCF_900474715.1_41004_D01	NZ_LS483311.1	lcl|NZ_LS483311.1_prot_WP_001024830.1_1420	Chromosome	none	1445974	1446483	gi|15926941|ref|NP_374474.1| methionine sulfoxide reductase A [Staphylococcus aureus subsp. aureus N315]
Staphylococcus_aureus	000073	GCF_900474725.1_40677_A01	NZ_LS483319.1	lcl|NZ_LS483319.1_prot_WP_001024830.1_1682	Chromosome	none	1757368	1757877	gi|15926941|ref|NP_374474.1| methionine sulfoxide reductase A [Staphylococcus aureus subsp. aureus N315]
Staphylococcus_aureus	000073	GCF_900474735.1_40871_F01	NZ_LS483316.1	lcl|NZ_LS483316.1_prot_WP_001024830.1_1258	Chromosome	none	1345331	1345840	gi|15926941|ref|NP_374474.1| methionine sulfoxide reductase A [Staphylococcus aureus subsp. aureus N315]
Staphylococcus_aureus	000073	GCF_900474755.1_41236_E02	NZ_LS483324.1	lcl|NZ_LS483324.1_prot_WP_001024830.1_1346	Chromosome	none	1409843	1410352	gi|15926941|ref|NP_374474.1| methionine sulfoxide reductase A [Staphylococcus aureus subsp. aureus N315]
Staphylococcus_aureus	000073	GCF_900475055.1_42197_E02	NZ_LS483350.1	lcl|NZ_LS483350.1_prot_WP_001024830.1_1290	Chromosome	none	1363323	1363832	gi|15926941|ref|NP_374474.1| methionine sulfoxide reductase A [Staphylococcus aureus subsp. aureus N315]
Staphylococcus_aureus	000073	GCF_900475245.1_43024_E01	NZ_LS483365.1	lcl|NZ_LS483365.1_prot_WP_001024830.1_1237	Chromosome	none	1312835	1313344	gi|15926941|ref|NP_374474.1| methionine sulfoxide reductase A [Staphylococcus aureus subsp. aureus N315]
Staphylococcus_aureus	000073	GCF_900478245.1_35910_A02	NZ_LS483484.1	lcl|NZ_LS483484.1_prot_WP_001024830.1_1343	Chromosome	none	1429264	1429773	gi|15926941|ref|NP_374474.1| methionine sulfoxide reductase A [Staphylococcus aureus subsp. aureus N315]
Staphylococcus_aureus	000073	GCF_900607245.1_JKD6009	NZ_LR027876.1	lcl|NZ_LR027876.1_prot_WP_001024830.1_1356	Chromosome	none	1414853	1415362	gi|15926941|ref|NP_374474.1| methionine sulfoxide reductase A [Staphylococcus aureus subsp. aureus N315]
Staphylococcus_aureus	000073	GCF_900607255.1_BPH2019	NZ_LR027870.1	lcl|NZ_LR027870.1_prot_WP_001024830.1_1359	Chromosome	none	1420085	1420594	gi|15926941|ref|NP_374474.1| methionine sulfoxide reductase A [Staphylococcus aureus subsp. aureus N315]
Staphylococcus_aureus	000073	GCF_900607265.1_BPH2003	NZ_LR027878.1	lcl|NZ_LR027878.1_prot_WP_001024830.1_1421	Chromosome	none	1464493	1465002	gi|15926941|ref|NP_374474.1| methionine sulfoxide reductase A [Staphylococcus aureus subsp. aureus N315]
Staphylococcus_aureus	000073	GCF_900607275.1_BPH2070	NZ_LR027873.1	lcl|NZ_LR027873.1_prot_WP_001024830.1_1387	Chromosome	none	1448536	1449045	gi|15926941|ref|NP_374474.1| methionine sulfoxide reductase A [Staphylococcus aureus subsp. aureus N315]
Staphylococcus_aureus	000073	GCF_900607285.1_BPH3244	NZ_LR027877.1	lcl|NZ_LR027877.1_prot_WP_001024830.1_1244	Chromosome	none	1320603	1321112	gi|15926941|ref|NP_374474.1| methionine sulfoxide reductase A [Staphylococcus aureus subsp. aureus N315]
Staphylococcus_aureus	000073	GCF_900607295.1_BPH2869	NZ_LR027869.1	lcl|NZ_LR027869.1_prot_WP_001024830.1_1360	Chromosome	none	1419842	1420351	gi|15926941|ref|NP_374474.1| methionine sulfoxide reductase A [Staphylococcus aureus subsp. aureus N315]
Staphylococcus_aureus	000073	GCF_900607305.1_BPH2056	NZ_LR027874.1	lcl|NZ_LR027874.1_prot_WP_001024830.1_1361	Chromosome	none	1420242	1420751	gi|15926941|ref|NP_374474.1| methionine sulfoxide reductase A [Staphylococcus aureus subsp. aureus N315]
Staphylococcus_aureus	000073	GCF_900620215.1_BPH2760	NZ_LR130509.1	lcl|NZ_LR130509.1_prot_WP_001024830.1_1263	Chromosome	none	1343812	1344321	gi|15926941|ref|NP_374474.1| methionine sulfoxide reductase A [Staphylococcus aureus subsp. aureus N315]
Staphylococcus_aureus	000073	GCF_900620225.1_BPH2819	NZ_LR130511.1	lcl|NZ_LR130511.1_prot_WP_001024830.1_1236	Chromosome	none	1320374	1320883	gi|15926941|ref|NP_374474.1| methionine sulfoxide reductase A [Staphylococcus aureus subsp. aureus N315]
Staphylococcus_aureus	000073	GCF_900620235.1_BPH2900	NZ_LR130513.1	lcl|NZ_LR130513.1_prot_WP_001024830.1_1235	Chromosome	none	1336274	1336783	gi|15926941|ref|NP_374474.1| methionine sulfoxide reductase A [Staphylococcus aureus subsp. aureus N315]
Staphylococcus_aureus	000073	GCF_900620245.1_BPH2947	NZ_LR130515.1	lcl|NZ_LR130515.1_prot_WP_001024830.1_1414	Chromosome	none	1461582	1462091	gi|15926941|ref|NP_374474.1| methionine sulfoxide reductase A [Staphylococcus aureus subsp. aureus N315]
Staphylococcus_aureus	000073	GCF_900620255.1_BPH2986	NZ_LR130518.1	lcl|NZ_LR130518.1_prot_WP_001024830.1_1373	Chromosome	none	1415523	1416032	gi|15926941|ref|NP_374474.1| methionine sulfoxide reductase A [Staphylococcus aureus subsp. aureus N315]
Staphylococcus_aureus	000073	GCF_900635095.1_33763_A01	NZ_LR133917.1	lcl|NZ_LR133917.1_prot_WP_001024830.1_1263	Chromosome	none	1338092	1338601	gi|15926941|ref|NP_374474.1| methionine sulfoxide reductase A [Staphylococcus aureus subsp. aureus N315]
Staphylococcus_aureus	000073	GCF_900635245.1_40415_C02	NZ_LR134086.1	lcl|NZ_LR134086.1_prot_WP_001024830.1_1263	Chromosome	none	1358449	1358958	gi|15926941|ref|NP_374474.1| methionine sulfoxide reductase A [Staphylococcus aureus subsp. aureus N315]
Staphylococcus_aureus	000073	GCF_900635265.1_40574_H02	NZ_LR134085.1	lcl|NZ_LR134085.1_prot_WP_001024830.1_1339	Chromosome	none	1397338	1397847	gi|15926941|ref|NP_374474.1| methionine sulfoxide reductase A [Staphylococcus aureus subsp. aureus N315]
Staphylococcus_aureus	000073	GCF_900635285.1_40677_B02	NZ_LR134087.1	lcl|NZ_LR134087.1_prot_WP_001024830.1_1347	Chromosome	none	1409836	1410345	gi|15926941|ref|NP_374474.1| methionine sulfoxide reductase A [Staphylococcus aureus subsp. aureus N315]
Staphylococcus_aureus	000073	GCF_900635305.1_40961_G01	NZ_LR134091.1	lcl|NZ_LR134091.1_prot_WP_001024830.1_1266	Chromosome	none	1341329	1341838	gi|15926941|ref|NP_374474.1| methionine sulfoxide reductase A [Staphylococcus aureus subsp. aureus N315]
Staphylococcus_aureus	000073	GCF_900635315.1_41255_H01	NZ_LR134090.1	lcl|NZ_LR134090.1_prot_WP_001024830.1_1462	Chromosome	none	1560077	1560586	gi|15926941|ref|NP_374474.1| methionine sulfoxide reductase A [Staphylococcus aureus subsp. aureus N315]
Staphylococcus_aureus	000073	GCF_900635335.1_41556_G01	NZ_LR134093.1	lcl|NZ_LR134093.1_prot_WP_001024830.1_1311	Chromosome	none	1400095	1400604	gi|15926941|ref|NP_374474.1| methionine sulfoxide reductase A [Staphylococcus aureus subsp. aureus N315]
Staphylococcus_aureus	000073	GCF_900635505.1_3012STDY6191362	NZ_LR134139.1	lcl|NZ_LR134139.1_prot_WP_001024830.1_1282	Chromosome	none	1356671	1357180	gi|15926941|ref|NP_374474.1| methionine sulfoxide reductase A [Staphylococcus aureus subsp. aureus N315]
Staphylococcus_aureus	000073	GCF_900635905.1_35910_F01	NZ_LR134193.1	lcl|NZ_LR134193.1_prot_WP_001024830.1_1246	Chromosome	none	1344316	1344825	gi|15926941|ref|NP_374474.1| methionine sulfoxide reductase A [Staphylococcus aureus subsp. aureus N315]
Staphylococcus_aureus	000073	GCF_900636335.1_40798_F01	NZ_LR134271.1	lcl|NZ_LR134271.1_prot_WP_001024830.1_1368	Chromosome	none	1422932	1423441	gi|15926941|ref|NP_374474.1| methionine sulfoxide reductase A [Staphylococcus aureus subsp. aureus N315]
Staphylococcus_aureus	000073	GCF_900636695.1_43874_B01	NZ_LR134305.1	lcl|NZ_LR134305.1_prot_WP_001024830.1_1043	Chromosome	none	1065239	1065748	gi|15926941|ref|NP_374474.1| methionine sulfoxide reductase A [Staphylococcus aureus subsp. aureus N315]
Staphylococcus_aureus	000073	GCF_900637155.1_49386_H02	NZ_LR134351.1	lcl|NZ_LR134351.1_prot_WP_001024830.1_1054	Chromosome	none	1098841	1099350	gi|15926941|ref|NP_374474.1| methionine sulfoxide reductase A [Staphylococcus aureus subsp. aureus N315]
Staphylococcus_aureus	000073	GCF_903932595.1_P3.1	NZ_LR822060.1	lcl|NZ_LR822060.1_prot_WP_001024830.1_698	Chromosome	none	710928	711437	gi|15926941|ref|NP_374474.1| methionine sulfoxide reductase A [Staphylococcus aureus subsp. aureus N315]
Staphylococcus_aureus	000073	GCF_903932605.1_HU-14	NZ_LR822061.1	lcl|NZ_LR822061.1_prot_WP_001024830.1_699	Chromosome	none	712260	712769	gi|15926941|ref|NP_374474.1| methionine sulfoxide reductase A [Staphylococcus aureus subsp. aureus N315]
Staphylococcus_aureus	000075	GCF_000009005.1_ASM900v1	NC_007622.1	lcl|NC_007622.1_prot_WP_000284457.1_938	Chromosome	none	989441	989770	VFG001294(gb|NP_645747) (sspC) Staphostatin B [Staphopain (VF0006)] [Staphylococcus aureus subsp. aureus MW2]
Staphylococcus_aureus	000075	GCF_000009585.1_ASM958v1	NC_017333.1	lcl|NC_017333.1_prot_WP_000284455.1_1046	Chromosome	none	1092799	1093128	VFG001294(gb|NP_645747) (sspC) Staphostatin B [Staphopain (VF0006)] [Staphylococcus aureus subsp. aureus MW2]
Staphylococcus_aureus	000075	GCF_000009645.1_ASM964v1	NC_002745.2	lcl|NC_002745.2_prot_WP_000284458.1_949	Chromosome	none	1020017	1020346	VFG001294(gb|NP_645747) (sspC) Staphostatin B [Staphopain (VF0006)] [Staphylococcus aureus subsp. aureus MW2]
Staphylococcus_aureus	000075	GCF_000009665.1_ASM966v1	NC_002758.2	lcl|NC_002758.2_prot_WP_000284458.1_1063	Chromosome	none	1096345	1096674	VFG001294(gb|NP_645747) (sspC) Staphostatin B [Staphopain (VF0006)] [Staphylococcus aureus subsp. aureus MW2]
Staphylococcus_aureus	000075	GCF_000010445.1_ASM1044v1	NC_009782.1	lcl|NC_009782.1_prot_WP_000284458.1_1064	Chromosome	none	1097746	1098075	VFG001294(gb|NP_645747) (sspC) Staphostatin B [Staphopain (VF0006)] [Staphylococcus aureus subsp. aureus MW2]
Staphylococcus_aureus	000075	GCF_000010465.1_ASM1046v1	NC_009641.1	lcl|NC_009641.1_prot_WP_000284457.1_984	Chromosome	none	1014559	1014888	VFG001294(gb|NP_645747) (sspC) Staphostatin B [Staphopain (VF0006)] [Staphylococcus aureus subsp. aureus MW2]
Staphylococcus_aureus	000075	GCF_000011265.1_ASM1126v1	NC_003923.1	lcl|NC_003923.1_prot_WP_000284457.1_955	Chromosome	none	1021760	1022089	VFG001294(gb|NP_645747) (sspC) Staphostatin B [Staphopain (VF0006)] [Staphylococcus aureus subsp. aureus MW2]
Staphylococcus_aureus	000075	GCF_000011505.1_ASM1150v1	NC_002952.2	lcl|NC_002952.2_prot_WP_000284455.1_990	Chromosome	none	1062379	1062708	VFG001294(gb|NP_645747) (sspC) Staphostatin B [Staphopain (VF0006)] [Staphylococcus aureus subsp. aureus MW2]
Staphylococcus_aureus	000075	GCF_000011525.1_ASM1152v1	NC_002953.3	lcl|NC_002953.3_prot_WP_000284457.1_994	Chromosome	none	1050483	1050812	VFG001294(gb|NP_645747) (sspC) Staphostatin B [Staphopain (VF0006)] [Staphylococcus aureus subsp. aureus MW2]
Staphylococcus_aureus	000075	GCF_000012045.1_ASM1204v1	NC_002951.2	lcl|NC_002951.2_prot_WP_000284457.1_1036	Chromosome	none	1061386	1061715	VFG001294(gb|NP_645747) (sspC) Staphostatin B [Staphopain (VF0006)] [Staphylococcus aureus subsp. aureus MW2]
Staphylococcus_aureus	000075	GCF_000013425.1_ASM1342v1	NC_007795.1	lcl|NC_007795.1_prot_YP_499539.1_904	Chromosome	none	957786	958115	VFG001294(gb|NP_645747) (sspC) Staphostatin B [Staphopain (VF0006)] [Staphylococcus aureus subsp. aureus MW2]
Staphylococcus_aureus	000075	GCF_000013465.1_ASM1346v1	NC_007793.1	lcl|NC_007793.1_prot_WP_000284457.1_988	Chromosome	none	1037912	1038241	VFG001294(gb|NP_645747) (sspC) Staphostatin B [Staphopain (VF0006)] [Staphylococcus aureus subsp. aureus MW2]
Staphylococcus_aureus	000075	GCF_000016805.1_ASM1680v1	NC_009487.1	lcl|NC_009487.1_prot_WP_000284458.1_1136	Chromosome	none	1144659	1144988	VFG001294(gb|NP_645747) (sspC) Staphostatin B [Staphopain (VF0006)] [Staphylococcus aureus subsp. aureus MW2]
Staphylococcus_aureus	000075	GCF_000017085.1_ASM1708v1	NC_010079.1	lcl|NC_010079.1_prot_WP_000284457.1_1005	Chromosome	none	1051859	1052188	VFG001294(gb|NP_645747) (sspC) Staphostatin B [Staphopain (VF0006)] [Staphylococcus aureus subsp. aureus MW2]
Staphylococcus_aureus	000075	GCF_000017125.1_ASM1712v1	NC_009632.1	lcl|NC_009632.1_prot_WP_000284458.1_1137	Chromosome	none	1144533	1144862	VFG001294(gb|NP_645747) (sspC) Staphostatin B [Staphopain (VF0006)] [Staphylococcus aureus subsp. aureus MW2]
Staphylococcus_aureus	000075	GCF_000024585.1_ASM2458v1	NC_013450.1	lcl|NC_013450.1_prot_WP_000284458.1_1000	Chromosome	none	1031208	1031537	VFG001294(gb|NP_645747) (sspC) Staphostatin B [Staphopain (VF0006)] [Staphylococcus aureus subsp. aureus MW2]
Staphylococcus_aureus	000075	GCF_000025145.1_ASM2514v1	NC_017340.1	lcl|NC_017340.1_prot_WP_000284458.1_1011	Chromosome	none	1054758	1055087	VFG001294(gb|NP_645747) (sspC) Staphostatin B [Staphopain (VF0006)] [Staphylococcus aureus subsp. aureus MW2]
Staphylococcus_aureus	000075	GCF_000027045.1_ASM2704v1	NC_017331.1	lcl|NC_017331.1_prot_WP_000284457.1_1081	Chromosome	none	1108738	1109067	VFG001294(gb|NP_645747) (sspC) Staphostatin B [Staphopain (VF0006)] [Staphylococcus aureus subsp. aureus MW2]
Staphylococcus_aureus	000075	GCF_000144955.1_ASM14495v1	NC_017338.1	lcl|NC_017338.1_prot_WP_000284459.1_921	Chromosome	none	1000550	1000879	VFG001294(gb|NP_645747) (sspC) Staphostatin B [Staphopain (VF0006)] [Staphylococcus aureus subsp. aureus MW2]
Staphylococcus_aureus	000075	GCF_000145595.1_ASM14559v1	NC_017341.1	lcl|NC_017341.1_prot_WP_000284457.1_1020	Chromosome	none	1062984	1063313	VFG001294(gb|NP_645747) (sspC) Staphostatin B [Staphopain (VF0006)] [Staphylococcus aureus subsp. aureus MW2]
Staphylococcus_aureus	000075	GCF_000159535.2_ASM15953v2	NC_017342.1	lcl|NC_017342.1_prot_WP_000284455.1_2214	Chromosome	none	2307966	2308295	VFG001294(gb|NP_645747) (sspC) Staphostatin B [Staphopain (VF0006)] [Staphylococcus aureus subsp. aureus MW2]
Staphylococcus_aureus	000075	GCF_000160335.2_ASM16033v2	NC_022113.1	lcl|NC_022113.1_prot_WP_000284455.1_907	Chromosome	none	946385	946714	VFG001294(gb|NP_645747) (sspC) Staphostatin B [Staphopain (VF0006)] [Staphylococcus aureus subsp. aureus MW2]
Staphylococcus_aureus	000075	GCF_000189455.2_ASM18945v3	NZ_CP025395.1	lcl|NZ_CP025395.1_prot_WP_000284457.1_979	Chromosome	none	1027724	1028053	VFG001294(gb|NP_645747) (sspC) Staphostatin B [Staphopain (VF0006)] [Staphylococcus aureus subsp. aureus MW2]
Staphylococcus_aureus	000075	GCF_000204665.1_ASM20466v1	NC_017347.1	lcl|NC_017347.1_prot_WP_000284457.1_1025	Chromosome	none	1064164	1064493	VFG001294(gb|NP_645747) (sspC) Staphostatin B [Staphopain (VF0006)] [Staphylococcus aureus subsp. aureus MW2]
Staphylococcus_aureus	000075	GCF_000210315.1_ASM21031v1	NC_017337.1	lcl|NC_017337.1_prot_WP_000284457.1_974	Chromosome	none	1023742	1024071	VFG001294(gb|NP_645747) (sspC) Staphostatin B [Staphopain (VF0006)] [Staphylococcus aureus subsp. aureus MW2]
Staphylococcus_aureus	000075	GCF_000237125.2_ASM23712v3	NC_016928.2	lcl|NC_016928.2_prot_WP_000284457.1_962	Chromosome	none	1035034	1035363	VFG001294(gb|NP_645747) (sspC) Staphostatin B [Staphopain (VF0006)] [Staphylococcus aureus subsp. aureus MW2]
Staphylococcus_aureus	000075	GCF_000237265.1_ASM23726v1	NC_017349.1	lcl|NC_017349.1_prot_WP_000284457.1_992	Chromosome	none	1051040	1051369	VFG001294(gb|NP_645747) (sspC) Staphostatin B [Staphopain (VF0006)] [Staphylococcus aureus subsp. aureus MW2]
Staphylococcus_aureus	000075	GCF_000239235.1_ASM23923v1	NC_017351.1	lcl|NC_017351.1_prot_WP_000284457.1_1010	Chromosome	none	1053723	1054052	VFG001294(gb|NP_645747) (sspC) Staphostatin B [Staphopain (VF0006)] [Staphylococcus aureus subsp. aureus MW2]
Staphylococcus_aureus	000075	GCF_000245495.1_ASM24549v1	NC_016912.1	lcl|NC_016912.1_prot_WP_000284457.1_898	Chromosome	none	956582	956911	VFG001294(gb|NP_645747) (sspC) Staphostatin B [Staphopain (VF0006)] [Staphylococcus aureus subsp. aureus MW2]
Staphylococcus_aureus	000075	GCF_000253135.1_ASM25313v1	NC_017343.1	lcl|NC_017343.1_prot_WP_000284458.1_911	Chromosome	none	978441	978770	VFG001294(gb|NP_645747) (sspC) Staphostatin B [Staphopain (VF0006)] [Staphylococcus aureus subsp. aureus MW2]
Staphylococcus_aureus	000075	GCF_000284535.1_ASM28453v1	NC_017763.1	lcl|NC_017763.1_prot_WP_000284457.1_908	Chromosome	none	989638	989967	VFG001294(gb|NP_645747) (sspC) Staphostatin B [Staphopain (VF0006)] [Staphylococcus aureus subsp. aureus MW2]
Staphylococcus_aureus	000075	GCF_000296595.1_ASM29659v1	NC_018608.1	lcl|NC_018608.1_prot_WP_000284455.1_1018	Chromosome	none	1071174	1071503	VFG001294(gb|NP_645747) (sspC) Staphostatin B [Staphopain (VF0006)] [Staphylococcus aureus subsp. aureus MW2]
Staphylococcus_aureus	000075	GCF_000382965.1_ASM38296v1	NC_020533.1	lcl|NC_020533.1_prot_WP_000284458.1_928	Chromosome	none	998642	998971	VFG001294(gb|NP_645747) (sspC) Staphostatin B [Staphopain (VF0006)] [Staphylococcus aureus subsp. aureus MW2]
Staphylococcus_aureus	000075	GCF_000382985.1_ASM38298v1	NC_020566.1	lcl|NC_020566.1_prot_WP_000284458.1_929	Chromosome	none	998583	998912	VFG001294(gb|NP_645747) (sspC) Staphostatin B [Staphopain (VF0006)] [Staphylococcus aureus subsp. aureus MW2]
Staphylococcus_aureus	000075	GCF_000383005.1_ASM38300v1	NC_020568.1	lcl|NC_020568.1_prot_WP_000284458.1_929	Chromosome	none	998447	998776	VFG001294(gb|NP_645747) (sspC) Staphostatin B [Staphopain (VF0006)] [Staphylococcus aureus subsp. aureus MW2]
Staphylococcus_aureus	000075	GCF_000412775.1_ASM41277v1	NC_021554.1	lcl|NC_021554.1_prot_WP_000284457.1_950	Chromosome	none	1020838	1021167	VFG001294(gb|NP_645747) (sspC) Staphostatin B [Staphopain (VF0006)] [Staphylococcus aureus subsp. aureus MW2]
Staphylococcus_aureus	000075	GCF_000418345.1_ASM41834v1	NC_021670.1	lcl|NC_021670.1_prot_WP_000284457.1_1036	Chromosome	none	1081219	1081548	VFG001294(gb|NP_645747) (sspC) Staphostatin B [Staphopain (VF0006)] [Staphylococcus aureus subsp. aureus MW2]
Staphylococcus_aureus	000075	GCF_000452385.2_ASM45238v2	NZ_CP012409.1	lcl|NZ_CP012409.1_prot_WP_000284456.1_547	Chromosome	none	575682	576011	VFG001294(gb|NP_645747) (sspC) Staphostatin B [Staphopain (VF0006)] [Staphylococcus aureus subsp. aureus MW2]
Staphylococcus_aureus	000075	GCF_000462955.1_ASM46295v1	NC_022222.1	lcl|NC_022222.1_prot_WP_000284457.1_928	Chromosome	none	1000241	1000570	VFG001294(gb|NP_645747) (sspC) Staphostatin B [Staphopain (VF0006)] [Staphylococcus aureus subsp. aureus MW2]
Staphylococcus_aureus	000075	GCF_000463055.1_ASM46305v1	NC_022226.1	lcl|NC_022226.1_prot_WP_000284457.1_931	Chromosome	none	989812	990141	VFG001294(gb|NP_645747) (sspC) Staphostatin B [Staphopain (VF0006)] [Staphylococcus aureus subsp. aureus MW2]
Staphylococcus_aureus	000075	GCF_000470845.1_ASM47084v1	NC_022442.1	lcl|NC_022442.1_prot_WP_000284457.1_962	Chromosome	none	1028956	1029285	VFG001294(gb|NP_645747) (sspC) Staphostatin B [Staphopain (VF0006)] [Staphylococcus aureus subsp. aureus MW2]
Staphylococcus_aureus	000075	GCF_000470865.1_ASM47086v1	NC_022443.1	lcl|NC_022443.1_prot_WP_000284457.1_944	Chromosome	none	1010562	1010891	VFG001294(gb|NP_645747) (sspC) Staphostatin B [Staphopain (VF0006)] [Staphylococcus aureus subsp. aureus MW2]
Staphylococcus_aureus	000075	GCF_000485885.1_ASM48588v1	NC_022604.1	lcl|NC_022604.1_prot_WP_000284457.1_1015	Chromosome	none	1066953	1067282	VFG001294(gb|NP_645747) (sspC) Staphostatin B [Staphopain (VF0006)] [Staphylococcus aureus subsp. aureus MW2]
Staphylococcus_aureus	000075	GCF_000568455.1_ASM56845v1	NZ_CP007176.1	lcl|NZ_CP007176.1_prot_WP_000284457.1_1003	Chromosome	none	1057629	1057958	VFG001294(gb|NP_645747) (sspC) Staphostatin B [Staphopain (VF0006)] [Staphylococcus aureus subsp. aureus MW2]
Staphylococcus_aureus	000075	GCF_000597965.1_ASM59796v1	NZ_CP007454.1	lcl|NZ_CP007454.1_prot_WP_000284458.1_103	Chromosome	none	105469	105798	VFG001294(gb|NP_645747) (sspC) Staphostatin B [Staphopain (VF0006)] [Staphylococcus aureus subsp. aureus MW2]
Staphylococcus_aureus	000075	GCF_000626615.2_ASM62661v3	NZ_CP007539.2	lcl|NZ_CP007539.2_prot_WP_000284457.1_1267	Chromosome	none	1322802	1323131	VFG001294(gb|NP_645747) (sspC) Staphostatin B [Staphopain (VF0006)] [Staphylococcus aureus subsp. aureus MW2]
Staphylococcus_aureus	000075	GCF_000695215.1_ASM69521v1	NZ_CP007659.1	lcl|NZ_CP007659.1_prot_WP_000284457.1_924	Chromosome	none	1003822	1004151	VFG001294(gb|NP_645747) (sspC) Staphostatin B [Staphopain (VF0006)] [Staphylococcus aureus subsp. aureus MW2]
Staphylococcus_aureus	000075	GCF_000695875.1_ASM69587v1	NZ_CP007690.1	lcl|NZ_CP007690.1_prot_WP_000284457.1_1003	Chromosome	none	1051858	1052187	VFG001294(gb|NP_645747) (sspC) Staphostatin B [Staphopain (VF0006)] [Staphylococcus aureus subsp. aureus MW2]
Staphylococcus_aureus	000075	GCF_000737615.1_ASM73761v1	NZ_CP006630.1	lcl|NZ_CP006630.1_prot_WP_000284457.1_953	Chromosome	none	1018813	1019142	VFG001294(gb|NP_645747) (sspC) Staphostatin B [Staphopain (VF0006)] [Staphylococcus aureus subsp. aureus MW2]
Staphylococcus_aureus	000075	GCF_000746505.1_ASM74650v1	NZ_CP007499.1	lcl|NZ_CP007499.1_prot_WP_000284457.1_1020	Chromosome	none	1067817	1068146	VFG001294(gb|NP_645747) (sspC) Staphostatin B [Staphopain (VF0006)] [Staphylococcus aureus subsp. aureus MW2]
Staphylococcus_aureus	000075	GCF_000756205.1_ASM75620v1	NZ_CP009361.1	lcl|NZ_CP009361.1_prot_WP_000284455.1_929	Chromosome	none	1003267	1003596	VFG001294(gb|NP_645747) (sspC) Staphostatin B [Staphopain (VF0006)] [Staphylococcus aureus subsp. aureus MW2]
Staphylococcus_aureus	000075	GCF_000769575.1_ASM76957v1	NZ_CP009681.1	lcl|NZ_CP009681.1_prot_WP_000284457.1_1495	Chromosome	none	1517247	1517576	VFG001294(gb|NP_645747) (sspC) Staphostatin B [Staphopain (VF0006)] [Staphylococcus aureus subsp. aureus MW2]
Staphylococcus_aureus	000075	GCF_000772025.1_ASM77202v1	NZ_CP009554.1	lcl|NZ_CP009554.1_prot_WP_000284455.1_962	Chromosome	none	1035236	1035565	VFG001294(gb|NP_645747) (sspC) Staphostatin B [Staphopain (VF0006)] [Staphylococcus aureus subsp. aureus MW2]
Staphylococcus_aureus	000075	GCF_000815045.1_ASM81504v1	NZ_CP010295.1	lcl|NZ_CP010295.1_prot_WP_000284457.1_987	Chromosome	none	1037910	1038239	VFG001294(gb|NP_645747) (sspC) Staphostatin B [Staphopain (VF0006)] [Staphylococcus aureus subsp. aureus MW2]
Staphylococcus_aureus	000075	GCF_000815085.1_ASM81508v1	NZ_CP010296.1	lcl|NZ_CP010296.1_prot_WP_000284457.1_988	Chromosome	none	1037910	1038239	VFG001294(gb|NP_645747) (sspC) Staphostatin B [Staphopain (VF0006)] [Staphylococcus aureus subsp. aureus MW2]
Staphylococcus_aureus	000075	GCF_000815125.1_ASM81512v1	NZ_CP010297.1	lcl|NZ_CP010297.1_prot_WP_000284457.1_987	Chromosome	none	1037910	1038239	VFG001294(gb|NP_645747) (sspC) Staphostatin B [Staphopain (VF0006)] [Staphylococcus aureus subsp. aureus MW2]
Staphylococcus_aureus	000075	GCF_000815165.1_ASM81516v1	NZ_CP010298.1	lcl|NZ_CP010298.1_prot_WP_000284457.1_988	Chromosome	none	1037909	1038238	VFG001294(gb|NP_645747) (sspC) Staphostatin B [Staphopain (VF0006)] [Staphylococcus aureus subsp. aureus MW2]
Staphylococcus_aureus	000075	GCF_000815205.1_ASM81520v1	NZ_CP010299.1	lcl|NZ_CP010299.1_prot_WP_000284457.1_988	Chromosome	none	1037910	1038239	VFG001294(gb|NP_645747) (sspC) Staphostatin B [Staphopain (VF0006)] [Staphylococcus aureus subsp. aureus MW2]
Staphylococcus_aureus	000075	GCF_000815245.1_ASM81524v1	NZ_CP010300.1	lcl|NZ_CP010300.1_prot_WP_000284457.1_987	Chromosome	none	1037910	1038239	VFG001294(gb|NP_645747) (sspC) Staphostatin B [Staphopain (VF0006)] [Staphylococcus aureus subsp. aureus MW2]
Staphylococcus_aureus	000075	GCF_000828035.1_ASM82803v1	NZ_CP010526.1	lcl|NZ_CP010526.1_prot_WP_000284458.1_1029	Chromosome	none	1071846	1072175	VFG001294(gb|NP_645747) (sspC) Staphostatin B [Staphopain (VF0006)] [Staphylococcus aureus subsp. aureus MW2]
Staphylococcus_aureus	000075	GCF_000953255.1_Staphylococcus_aureus_Sa_ILRI_217	NZ_LN626917.1	lcl|NZ_LN626917.1_prot_WP_000284455.1_1387	Chromosome	none	1443592	1443921	VFG001294(gb|NP_645747) (sspC) Staphostatin B [Staphopain (VF0006)] [Staphylococcus aureus subsp. aureus MW2]
Staphylococcus_aureus	000075	GCF_000967325.1_ASM96732v1	NC_020529.1	lcl|NC_020529.1_prot_WP_000284458.1_928	Chromosome	none	998642	998971	VFG001294(gb|NP_645747) (sspC) Staphostatin B [Staphopain (VF0006)] [Staphylococcus aureus subsp. aureus MW2]
Staphylococcus_aureus	000075	GCF_000967345.1_ASM96734v1	NC_020564.1	lcl|NC_020564.1_prot_WP_000284458.1_928	Chromosome	none	998636	998965	VFG001294(gb|NP_645747) (sspC) Staphostatin B [Staphopain (VF0006)] [Staphylococcus aureus subsp. aureus MW2]
Staphylococcus_aureus	000075	GCF_000967365.1_ASM96736v1	NC_020532.1	lcl|NC_020532.1_prot_WP_000284458.1_928	Chromosome	none	998597	998926	VFG001294(gb|NP_645747) (sspC) Staphostatin B [Staphopain (VF0006)] [Staphylococcus aureus subsp. aureus MW2]
Staphylococcus_aureus	000075	GCF_000967385.1_ASM96738v1	NC_020536.1	lcl|NC_020536.1_prot_WP_000284458.1_928	Chromosome	none	998624	998953	VFG001294(gb|NP_645747) (sspC) Staphostatin B [Staphopain (VF0006)] [Staphylococcus aureus subsp. aureus MW2]
Staphylococcus_aureus	000075	GCF_000967405.1_ASM96740v1	NC_020537.1	lcl|NC_020537.1_prot_WP_000284458.1_929	Chromosome	none	998398	998727	VFG001294(gb|NP_645747) (sspC) Staphostatin B [Staphopain (VF0006)] [Staphylococcus aureus subsp. aureus MW2]
Staphylococcus_aureus	000075	GCF_000969225.1_ASM96922v1	NZ_CP011147.1	lcl|NZ_CP011147.1_prot_WP_000284458.1_935	Chromosome	none	1006115	1006444	VFG001294(gb|NP_645747) (sspC) Staphostatin B [Staphopain (VF0006)] [Staphylococcus aureus subsp. aureus MW2]
Staphylococcus_aureus	000075	GCF_001018645.2_ASM101864v2	NZ_CP026964.1	lcl|NZ_CP026964.1_prot_WP_000284457.1_2377	Chromosome	none	2512080	2512409	VFG001294(gb|NP_645747) (sspC) Staphostatin B [Staphopain (VF0006)] [Staphylococcus aureus subsp. aureus MW2]
Staphylococcus_aureus	000075	GCF_001018655.2_ASM101865v2	NZ_CP026962.1	lcl|NZ_CP026962.1_prot_WP_000284457.1_1040	Chromosome	none	1108353	1108682	VFG001294(gb|NP_645747) (sspC) Staphostatin B [Staphopain (VF0006)] [Staphylococcus aureus subsp. aureus MW2]
Staphylococcus_aureus	000075	GCF_001018685.2_ASM101868v2	NZ_CP026076.1	lcl|NZ_CP026076.1_prot_WP_000284457.1_1845	Chromosome	none	1891049	1891378	VFG001294(gb|NP_645747) (sspC) Staphostatin B [Staphopain (VF0006)] [Staphylococcus aureus subsp. aureus MW2]
Staphylococcus_aureus	000075	GCF_001018725.2_ASM101872v2	NZ_CP026961.1	lcl|NZ_CP026961.1_prot_WP_000284457.1_1837	Chromosome	none	1848353	1848682	VFG001294(gb|NP_645747) (sspC) Staphostatin B [Staphopain (VF0006)] [Staphylococcus aureus subsp. aureus MW2]
Staphylococcus_aureus	000075	GCF_001018735.2_ASM101873v2	NZ_CP026080.1	lcl|NZ_CP026080.1_prot_WP_000284457.1_975	Chromosome	none	1037489	1037818	VFG001294(gb|NP_645747) (sspC) Staphostatin B [Staphopain (VF0006)] [Staphylococcus aureus subsp. aureus MW2]
Staphylococcus_aureus	000075	GCF_001018775.2_ASM101877v2	NZ_CP026063.1	lcl|NZ_CP026063.1_prot_WP_000284458.1_1834	Chromosome	none	1875533	1875862	VFG001294(gb|NP_645747) (sspC) Staphostatin B [Staphopain (VF0006)] [Staphylococcus aureus subsp. aureus MW2]
Staphylococcus_aureus	000075	GCF_001018805.1_ASM101880v2	NZ_CP026960.1	lcl|NZ_CP026960.1_prot_WP_000284457.1_341	Chromosome	none	344624	344953	VFG001294(gb|NP_645747) (sspC) Staphostatin B [Staphopain (VF0006)] [Staphylococcus aureus subsp. aureus MW2]
Staphylococcus_aureus	000075	GCF_001018835.2_ASM101883v2	NZ_CP026064.1	lcl|NZ_CP026064.1_prot_WP_000284457.1_431	Chromosome	none	461513	461842	VFG001294(gb|NP_645747) (sspC) Staphostatin B [Staphopain (VF0006)] [Staphylococcus aureus subsp. aureus MW2]
Staphylococcus_aureus	000075	GCF_001018845.2_ASM101884v2	NZ_CP026067.1	lcl|NZ_CP026067.1_prot_WP_000284457.1_1420	Chromosome	none	1501279	1501608	VFG001294(gb|NP_645747) (sspC) Staphostatin B [Staphopain (VF0006)] [Staphylococcus aureus subsp. aureus MW2]
Staphylococcus_aureus	000075	GCF_001018915.2_ASM101891v2	NZ_CP026070.1	lcl|NZ_CP026070.1_prot_WP_000284457.1_69	Chromosome	none	68989	69318	VFG001294(gb|NP_645747) (sspC) Staphostatin B [Staphopain (VF0006)] [Staphylococcus aureus subsp. aureus MW2]
Staphylococcus_aureus	000075	GCF_001018975.2_ASM101897v2	NZ_CP026071.1	lcl|NZ_CP026071.1_prot_WP_000284455.1_1161	Chromosome	none	1194004	1194333	VFG001294(gb|NP_645747) (sspC) Staphostatin B [Staphopain (VF0006)] [Staphylococcus aureus subsp. aureus MW2]
Staphylococcus_aureus	000075	GCF_001019125.2_ASM101912v2	NZ_CP026957.1	lcl|NZ_CP026957.1_prot_WP_000284457.1_1085	Chromosome	none	1112414	1112743	VFG001294(gb|NP_645747) (sspC) Staphostatin B [Staphopain (VF0006)] [Staphylococcus aureus subsp. aureus MW2]
Staphylococcus_aureus	000075	GCF_001019205.2_ASM101920v2	NZ_CP026953.1	lcl|NZ_CP026953.1_prot_WP_000284458.1_2327	Chromosome	none	2346742	2347071	VFG001294(gb|NP_645747) (sspC) Staphostatin B [Staphopain (VF0006)] [Staphylococcus aureus subsp. aureus MW2]
Staphylococcus_aureus	000075	GCF_001019255.2_ASM101925v2	NZ_CP026968.1	lcl|NZ_CP026968.1_prot_WP_000284458.1_916	Chromosome	none	917418	917747	VFG001294(gb|NP_645747) (sspC) Staphostatin B [Staphopain (VF0006)] [Staphylococcus aureus subsp. aureus MW2]
Staphylococcus_aureus	000075	GCF_001019275.2_ASM101927v2	NZ_CP026077.1	lcl|NZ_CP026077.1_prot_WP_000284457.1_1637	Chromosome	none	1706389	1706718	VFG001294(gb|NP_645747) (sspC) Staphostatin B [Staphopain (VF0006)] [Staphylococcus aureus subsp. aureus MW2]
Staphylococcus_aureus	000075	GCF_001019305.2_ASM101930v2	NZ_CP026079.1	lcl|NZ_CP026079.1_prot_WP_000284458.1_2552	Chromosome	none	2667873	2668202	VFG001294(gb|NP_645747) (sspC) Staphostatin B [Staphopain (VF0006)] [Staphylococcus aureus subsp. aureus MW2]
Staphylococcus_aureus	000075	GCF_001019395.2_ASM101939v2	NZ_CP026066.1	lcl|NZ_CP026066.1_prot_WP_000284455.1_1527	Chromosome	none	1607551	1607880	VFG001294(gb|NP_645747) (sspC) Staphostatin B [Staphopain (VF0006)] [Staphylococcus aureus subsp. aureus MW2]
Staphylococcus_aureus	000075	GCF_001019415.2_ASM101941v2	NZ_CP026068.1	lcl|NZ_CP026068.1_prot_WP_000284457.1_451	Chromosome	none	467005	467334	VFG001294(gb|NP_645747) (sspC) Staphostatin B [Staphopain (VF0006)] [Staphylococcus aureus subsp. aureus MW2]
Staphylococcus_aureus	000075	GCF_001019435.2_ASM101943v2	NZ_CP026069.1	lcl|NZ_CP026069.1_prot_WP_000284458.1_2345	Chromosome	none	2455199	2455528	VFG001294(gb|NP_645747) (sspC) Staphostatin B [Staphopain (VF0006)] [Staphylococcus aureus subsp. aureus MW2]
Staphylococcus_aureus	000075	GCF_001019485.2_ASM101948v2	NZ_CP026072.1	lcl|NZ_CP026072.1_prot_WP_000284457.1_558	Chromosome	none	580767	581096	VFG001294(gb|NP_645747) (sspC) Staphostatin B [Staphopain (VF0006)] [Staphylococcus aureus subsp. aureus MW2]
Staphylococcus_aureus	000075	GCF_001019495.2_ASM101949v2	NZ_CP026958.1	lcl|NZ_CP026958.1_prot_WP_000284458.1_2128	Chromosome	none	2162444	2162773	VFG001294(gb|NP_645747) (sspC) Staphostatin B [Staphopain (VF0006)] [Staphylococcus aureus subsp. aureus MW2]
Staphylococcus_aureus	000075	GCF_001019535.2_ASM101953v2	NZ_CP026073.1	lcl|NZ_CP026073.1_prot_WP_000284457.1_1073	Chromosome	none	1101004	1101333	VFG001294(gb|NP_645747) (sspC) Staphostatin B [Staphopain (VF0006)] [Staphylococcus aureus subsp. aureus MW2]
Staphylococcus_aureus	000075	GCF_001019575.2_ASM101957v2	NZ_CP026074.1	lcl|NZ_CP026074.1_prot_WP_000284458.1_2352	Chromosome	none	2362531	2362860	VFG001294(gb|NP_645747) (sspC) Staphostatin B [Staphopain (VF0006)] [Staphylococcus aureus subsp. aureus MW2]
Staphylococcus_aureus	000075	GCF_001021875.1_ASM102187v1	NZ_CP007670.1	lcl|NZ_CP007670.1_prot_WP_000284457.1_977	Chromosome	none	1032779	1033108	VFG001294(gb|NP_645747) (sspC) Staphostatin B [Staphopain (VF0006)] [Staphylococcus aureus subsp. aureus MW2]
Staphylococcus_aureus	000075	GCF_001021895.1_ASM102189v1	NZ_CP007674.1	lcl|NZ_CP007674.1_prot_WP_000284457.1_961	Chromosome	none	1017215	1017544	VFG001294(gb|NP_645747) (sspC) Staphostatin B [Staphopain (VF0006)] [Staphylococcus aureus subsp. aureus MW2]
Staphylococcus_aureus	000075	GCF_001027045.1_ASM102704v1	NZ_CP011528.1	lcl|NZ_CP011528.1_prot_WP_000284457.1_898	Chromosome	none	960945	961274	VFG001294(gb|NP_645747) (sspC) Staphostatin B [Staphopain (VF0006)] [Staphylococcus aureus subsp. aureus MW2]
Staphylococcus_aureus	000075	GCF_001027105.1_ASM102710v1	NZ_CP011526.1	lcl|NZ_CP011526.1_prot_WP_000284457.1_984	Chromosome	none	1019914	1020243	VFG001294(gb|NP_645747) (sspC) Staphostatin B [Staphopain (VF0006)] [Staphylococcus aureus subsp. aureus MW2]
Staphylococcus_aureus	000075	GCF_001045795.2_ASM104579v2	NZ_CP007672.1	lcl|NZ_CP007672.1_prot_WP_000284457.1_959	Chromosome	none	1019717	1020046	VFG001294(gb|NP_645747) (sspC) Staphostatin B [Staphopain (VF0006)] [Staphylococcus aureus subsp. aureus MW2]
Staphylococcus_aureus	000075	GCF_001045995.2_ASM104599v2	NZ_CP007676.1	lcl|NZ_CP007676.1_prot_WP_000284457.1_964	Chromosome	none	1022133	1022462	VFG001294(gb|NP_645747) (sspC) Staphostatin B [Staphopain (VF0006)] [Staphylococcus aureus subsp. aureus MW2]
Staphylococcus_aureus	000075	GCF_001046095.2_ASM104609v2	NZ_CP007657.1	lcl|NZ_CP007657.1_prot_WP_000284457.1_971	Chromosome	none	1033954	1034283	VFG001294(gb|NP_645747) (sspC) Staphostatin B [Staphopain (VF0006)] [Staphylococcus aureus subsp. aureus MW2]
Staphylococcus_aureus	000075	GCF_001183705.3_ASM118370v3	NZ_CP012119.2	lcl|NZ_CP012119.2_prot_WP_000284457.1_163	Chromosome	none	160107	160436	VFG001294(gb|NP_645747) (sspC) Staphostatin B [Staphopain (VF0006)] [Staphylococcus aureus subsp. aureus MW2]
Staphylococcus_aureus	000075	GCF_001183725.2_ASM118372v2	NZ_CP012120.2	lcl|NZ_CP012120.2_prot_WP_000284457.1_320	Chromosome	none	328414	328743	VFG001294(gb|NP_645747) (sspC) Staphostatin B [Staphopain (VF0006)] [Staphylococcus aureus subsp. aureus MW2]
Staphylococcus_aureus	000075	GCF_001278745.1_ASM127874v1	NZ_CP012593.1	lcl|NZ_CP012593.1_prot_WP_000284458.1_982	Chromosome	none	1021524	1021853	VFG001294(gb|NP_645747) (sspC) Staphostatin B [Staphopain (VF0006)] [Staphylococcus aureus subsp. aureus MW2]
Staphylococcus_aureus	000075	GCF_001281145.1_ASM128114v1	NZ_CP010890.1	lcl|NZ_CP010890.1_prot_WP_000284458.1_978	Chromosome	none	1026367	1026696	VFG001294(gb|NP_645747) (sspC) Staphostatin B [Staphopain (VF0006)] [Staphylococcus aureus subsp. aureus MW2]
Staphylococcus_aureus	000075	GCF_001296985.1_ASM129698v1	NZ_CP010402.1	lcl|NZ_CP010402.1_prot_WP_000284457.1_933	Chromosome	none	999450	999779	VFG001294(gb|NP_645747) (sspC) Staphostatin B [Staphopain (VF0006)] [Staphylococcus aureus subsp. aureus MW2]
Staphylococcus_aureus	000075	GCF_001298325.2_ASM129832v2	NZ_CP019945.1	lcl|NZ_CP019945.1_prot_WP_000284457.1_1085	Chromosome	none	1097353	1097682	VFG001294(gb|NP_645747) (sspC) Staphostatin B [Staphopain (VF0006)] [Staphylococcus aureus subsp. aureus MW2]
Staphylococcus_aureus	000075	GCF_001307235.1_ASM130723v1	NZ_CP012756.1	lcl|NZ_CP012756.1_prot_WP_060649837.1_2309	Chromosome	none	2392060	2392389	VFG001294(gb|NP_645747) (sspC) Staphostatin B [Staphopain (VF0006)] [Staphylococcus aureus subsp. aureus MW2]
Staphylococcus_aureus	000075	GCF_001444345.1_ASM144434v1	NZ_CP013137.1	lcl|NZ_CP013137.1_prot_WP_000284457.1_439	Chromosome	none	454167	454496	VFG001294(gb|NP_645747) (sspC) Staphostatin B [Staphopain (VF0006)] [Staphylococcus aureus subsp. aureus MW2]
Staphylococcus_aureus	000075	GCF_001456215.1_ASM145621v1	NZ_CP009828.1	lcl|NZ_CP009828.1_prot_WP_000284457.1_962	Chromosome	none	1034085	1034414	VFG001294(gb|NP_645747) (sspC) Staphostatin B [Staphopain (VF0006)] [Staphylococcus aureus subsp. aureus MW2]
Staphylococcus_aureus	000075	GCF_001457495.1_NCTC13435	NZ_LN831036.1	lcl|NZ_LN831036.1_prot_WP_000284457.1_936	Chromosome	none	1003918	1004247	VFG001294(gb|NP_645747) (sspC) Staphostatin B [Staphopain (VF0006)] [Staphylococcus aureus subsp. aureus MW2]
Staphylococcus_aureus	000075	GCF_001465635.1_ASM146563v1	NZ_CP013616.1	lcl|NZ_CP013616.1_prot_WP_000284455.1_954	Chromosome	none	1031524	1031853	VFG001294(gb|NP_645747) (sspC) Staphostatin B [Staphopain (VF0006)] [Staphylococcus aureus subsp. aureus MW2]
Staphylococcus_aureus	000075	GCF_001465675.1_ASM146567v1	NZ_CP013619.1	lcl|NZ_CP013619.1_prot_WP_000284455.1_987	Chromosome	none	1057959	1058288	VFG001294(gb|NP_645747) (sspC) Staphostatin B [Staphopain (VF0006)] [Staphylococcus aureus subsp. aureus MW2]
Staphylococcus_aureus	000075	GCF_001465755.1_ASM146575v1	NZ_CP013621.1	lcl|NZ_CP013621.1_prot_WP_000284455.1_1020	Chromosome	none	1089415	1089744	VFG001294(gb|NP_645747) (sspC) Staphostatin B [Staphopain (VF0006)] [Staphylococcus aureus subsp. aureus MW2]
Staphylococcus_aureus	000075	GCF_001515665.1_ASM151566v1	NZ_CP012015.1	lcl|NZ_CP012015.1_prot_WP_000284457.1_1037	Chromosome	none	1081381	1081710	VFG001294(gb|NP_645747) (sspC) Staphostatin B [Staphopain (VF0006)] [Staphylococcus aureus subsp. aureus MW2]
Staphylococcus_aureus	000075	GCF_001515685.1_ASM151568v1	NZ_CP012013.1	lcl|NZ_CP012013.1_prot_WP_000284457.1_1035	Chromosome	none	1080711	1081040	VFG001294(gb|NP_645747) (sspC) Staphostatin B [Staphopain (VF0006)] [Staphylococcus aureus subsp. aureus MW2]
Staphylococcus_aureus	000075	GCF_001515705.1_ASM151570v1	NZ_CP012018.1	lcl|NZ_CP012018.1_prot_WP_000284457.1_1036	Chromosome	none	1080978	1081307	VFG001294(gb|NP_645747) (sspC) Staphostatin B [Staphopain (VF0006)] [Staphylococcus aureus subsp. aureus MW2]
Staphylococcus_aureus	000075	GCF_001515745.1_ASM151574v1	NZ_CP012011.1	lcl|NZ_CP012011.1_prot_WP_000284457.1_1108	Chromosome	none	1130468	1130797	VFG001294(gb|NP_645747) (sspC) Staphostatin B [Staphopain (VF0006)] [Staphylococcus aureus subsp. aureus MW2]
Staphylococcus_aureus	000075	GCF_001515765.1_ASM151576v1	NZ_CP012012.1	lcl|NZ_CP012012.1_prot_WP_000284457.1_1039	Chromosome	none	1082473	1082802	VFG001294(gb|NP_645747) (sspC) Staphostatin B [Staphopain (VF0006)] [Staphylococcus aureus subsp. aureus MW2]
Staphylococcus_aureus	000075	GCF_001548295.1_ASM154829v1	NZ_AP014942.1	lcl|NZ_AP014942.1_prot_WP_000284458.1_936	Chromosome	none	999044	999373	VFG001294(gb|NP_645747) (sspC) Staphostatin B [Staphopain (VF0006)] [Staphylococcus aureus subsp. aureus MW2]
Staphylococcus_aureus	000075	GCF_001548415.1_ASM154841v1	NZ_AP017320.1	lcl|NZ_AP017320.1_prot_WP_000284458.1_1008	Chromosome	none	1052010	1052339	VFG001294(gb|NP_645747) (sspC) Staphostatin B [Staphopain (VF0006)] [Staphylococcus aureus subsp. aureus MW2]
Staphylococcus_aureus	000075	GCF_001549655.1_ASM154965v1	NZ_AP014652.1	lcl|NZ_AP014652.1_prot_WP_000284457.1_937	Chromosome	none	997822	998151	VFG001294(gb|NP_645747) (sspC) Staphostatin B [Staphopain (VF0006)] [Staphylococcus aureus subsp. aureus MW2]
Staphylococcus_aureus	000075	GCF_001549675.1_ASM154967v1	NZ_AP014653.1	lcl|NZ_AP014653.1_prot_WP_000284457.1_937	Chromosome	none	997822	998151	VFG001294(gb|NP_645747) (sspC) Staphostatin B [Staphopain (VF0006)] [Staphylococcus aureus subsp. aureus MW2]
Staphylococcus_aureus	000075	GCF_001558795.2_ASM155879v2	NZ_CP014064.2	lcl|NZ_CP014064.2_prot_WP_000284458.1_254	Chromosome	none	220749	221078	VFG001294(gb|NP_645747) (sspC) Staphostatin B [Staphopain (VF0006)] [Staphylococcus aureus subsp. aureus MW2]
Staphylococcus_aureus	000075	GCF_001580495.1_ASM158049v1	NZ_CP010998.1	lcl|NZ_CP010998.1_prot_WP_000284457.1_250	Chromosome	none	225644	225973	VFG001294(gb|NP_645747) (sspC) Staphostatin B [Staphopain (VF0006)] [Staphylococcus aureus subsp. aureus MW2]
Staphylococcus_aureus	000075	GCF_001580515.1_ASM158051v1	NZ_CP013231.1	lcl|NZ_CP013231.1_prot_WP_000284457.1_80	Chromosome	none	81062	81391	VFG001294(gb|NP_645747) (sspC) Staphostatin B [Staphopain (VF0006)] [Staphylococcus aureus subsp. aureus MW2]
Staphylococcus_aureus	000075	GCF_001594205.1_ASM159420v1	NZ_CP014791.1	lcl|NZ_CP014791.1_prot_WP_000284457.1_897	Chromosome	none	956833	957162	VFG001294(gb|NP_645747) (sspC) Staphostatin B [Staphopain (VF0006)] [Staphylococcus aureus subsp. aureus MW2]
Staphylococcus_aureus	000075	GCF_001611325.1_ASM161132v1	NZ_CP012979.1	lcl|NZ_CP012979.1_prot_WP_000284457.1_902	Chromosome	none	973817	974146	VFG001294(gb|NP_645747) (sspC) Staphostatin B [Staphopain (VF0006)] [Staphylococcus aureus subsp. aureus MW2]
Staphylococcus_aureus	000075	GCF_001611345.1_ASM161134v1	NZ_CP012978.1	lcl|NZ_CP012978.1_prot_WP_000284457.1_903	Chromosome	none	973260	973589	VFG001294(gb|NP_645747) (sspC) Staphostatin B [Staphopain (VF0006)] [Staphylococcus aureus subsp. aureus MW2]
Staphylococcus_aureus	000075	GCF_001611365.1_ASM161136v1	NZ_CP012976.1	lcl|NZ_CP012976.1_prot_WP_000284457.1_917	Chromosome	none	979761	980090	VFG001294(gb|NP_645747) (sspC) Staphostatin B [Staphopain (VF0006)] [Staphylococcus aureus subsp. aureus MW2]
Staphylococcus_aureus	000075	GCF_001611385.1_ASM161138v1	NZ_CP012974.1	lcl|NZ_CP012974.1_prot_WP_000284457.1_916	Chromosome	none	979753	980082	VFG001294(gb|NP_645747) (sspC) Staphostatin B [Staphopain (VF0006)] [Staphylococcus aureus subsp. aureus MW2]
Staphylococcus_aureus	000075	GCF_001611405.1_ASM161140v1	NZ_CP012972.1	lcl|NZ_CP012972.1_prot_WP_000284457.1_908	Chromosome	none	975744	976073	VFG001294(gb|NP_645747) (sspC) Staphostatin B [Staphopain (VF0006)] [Staphylococcus aureus subsp. aureus MW2]
Staphylococcus_aureus	000075	GCF_001611425.1_ASM161142v1	NZ_CP012970.1	lcl|NZ_CP012970.1_prot_WP_000284457.1_908	Chromosome	none	976069	976398	VFG001294(gb|NP_645747) (sspC) Staphostatin B [Staphopain (VF0006)] [Staphylococcus aureus subsp. aureus MW2]
Staphylococcus_aureus	000075	GCF_001618305.1_ASM161830v1	NZ_CP015173.1	lcl|NZ_CP015173.1_prot_WP_000284458.1_1591	Chromosome	none	1674464	1674793	VFG001294(gb|NP_645747) (sspC) Staphostatin B [Staphopain (VF0006)] [Staphylococcus aureus subsp. aureus MW2]
Staphylococcus_aureus	000075	GCF_001640885.1_ASM164088v1	NZ_CP011685.1	lcl|NZ_CP011685.1_prot_WP_000284458.1_964	Chromosome	none	1027053	1027382	VFG001294(gb|NP_645747) (sspC) Staphostatin B [Staphopain (VF0006)] [Staphylococcus aureus subsp. aureus MW2]
Staphylococcus_aureus	000075	GCF_001640905.1_ASM164090v1	NZ_CP013953.1	lcl|NZ_CP013953.1_prot_WP_000284458.1_1004	Chromosome	none	1065082	1065411	VFG001294(gb|NP_645747) (sspC) Staphostatin B [Staphopain (VF0006)] [Staphylococcus aureus subsp. aureus MW2]
Staphylococcus_aureus	000075	GCF_001640925.1_ASM164092v1	NZ_CP013955.1	lcl|NZ_CP013955.1_prot_WP_000284458.1_1009	Chromosome	none	1071095	1071424	VFG001294(gb|NP_645747) (sspC) Staphostatin B [Staphopain (VF0006)] [Staphylococcus aureus subsp. aureus MW2]
Staphylococcus_aureus	000075	GCF_001641025.1_ASM164102v1	NZ_CP013957.1	lcl|NZ_CP013957.1_prot_WP_000284457.1_1085	Chromosome	none	1110931	1111260	VFG001294(gb|NP_645747) (sspC) Staphostatin B [Staphopain (VF0006)] [Staphylococcus aureus subsp. aureus MW2]
Staphylococcus_aureus	000075	GCF_001656045.1_ASM165604v1	NZ_CP015645.1	lcl|NZ_CP015645.1_prot_WP_000284457.1_1130	Chromosome	none	1179994	1180323	VFG001294(gb|NP_645747) (sspC) Staphostatin B [Staphopain (VF0006)] [Staphylococcus aureus subsp. aureus MW2]
Staphylococcus_aureus	000075	GCF_001656075.1_ASM165607v1	NZ_CP015646.1	lcl|NZ_CP015646.1_prot_WP_000284457.1_1046	Chromosome	none	1122554	1122883	VFG001294(gb|NP_645747) (sspC) Staphostatin B [Staphopain (VF0006)] [Staphylococcus aureus subsp. aureus MW2]
Staphylococcus_aureus	000075	GCF_001717645.1_ASM171764v3	NZ_CP016855.1	lcl|NZ_CP016855.1_prot_WP_000284457.1_982	Chromosome	none	1017919	1018248	VFG001294(gb|NP_645747) (sspC) Staphostatin B [Staphopain (VF0006)] [Staphylococcus aureus subsp. aureus MW2]
Staphylococcus_aureus	000075	GCF_001717665.1_ASM171766v2	NZ_CP016856.1	lcl|NZ_CP016856.1_prot_WP_000284457.1_369	Chromosome	none	390538	390867	VFG001294(gb|NP_645747) (sspC) Staphostatin B [Staphopain (VF0006)] [Staphylococcus aureus subsp. aureus MW2]
Staphylococcus_aureus	000075	GCF_001717685.1_ASM171768v3	NZ_CP016858.1	lcl|NZ_CP016858.1_prot_WP_000284457.1_320	Chromosome	none	328414	328743	VFG001294(gb|NP_645747) (sspC) Staphostatin B [Staphopain (VF0006)] [Staphylococcus aureus subsp. aureus MW2]
Staphylococcus_aureus	000075	GCF_001717705.1_ASM171770v2	NZ_CP016861.1	lcl|NZ_CP016861.1_prot_WP_000284457.1_320	Chromosome	none	328414	328743	VFG001294(gb|NP_645747) (sspC) Staphostatin B [Staphopain (VF0006)] [Staphylococcus aureus subsp. aureus MW2]
Staphylococcus_aureus	000075	GCF_001717725.1_ASM171772v2	NZ_CP016863.1	lcl|NZ_CP016863.1_prot_WP_000284457.1_1868	Chromosome	none	1897192	1897521	VFG001294(gb|NP_645747) (sspC) Staphostatin B [Staphopain (VF0006)] [Staphylococcus aureus subsp. aureus MW2]
Staphylococcus_aureus	000075	GCF_001717975.2_ASM171797v3	NZ_CP017094.1	lcl|NZ_CP017094.1_prot_WP_000284457.1_980	Chromosome	none	1019804	1020133	VFG001294(gb|NP_645747) (sspC) Staphostatin B [Staphopain (VF0006)] [Staphylococcus aureus subsp. aureus MW2]
Staphylococcus_aureus	000075	GCF_001725965.1_ASM172596v1	NZ_CP012692.1	lcl|NZ_CP012692.1_prot_WP_000284458.1_1037	Chromosome	none	1077883	1078212	VFG001294(gb|NP_645747) (sspC) Staphostatin B [Staphopain (VF0006)] [Staphylococcus aureus subsp. aureus MW2]
Staphylococcus_aureus	000075	GCF_001735655.2_ASM173565v2	NZ_CP025495.1	lcl|NZ_CP025495.1_prot_WP_000284457.1_320	Chromosome	none	328414	328743	VFG001294(gb|NP_645747) (sspC) Staphostatin B [Staphopain (VF0006)] [Staphylococcus aureus subsp. aureus MW2]
Staphylococcus_aureus	000075	GCF_001879545.1_ASM187954v1	NZ_CP013132.1	lcl|NZ_CP013132.1_prot_WP_000284457.1_934	Chromosome	none	1004305	1004634	VFG001294(gb|NP_645747) (sspC) Staphostatin B [Staphopain (VF0006)] [Staphylococcus aureus subsp. aureus MW2]
Staphylococcus_aureus	000075	GCF_001880265.1_ASM188026v1	NZ_CP013182.1	lcl|NZ_CP013182.1_prot_WP_000284457.1_944	Chromosome	none	1014621	1014950	VFG001294(gb|NP_645747) (sspC) Staphostatin B [Staphopain (VF0006)] [Staphylococcus aureus subsp. aureus MW2]
Staphylococcus_aureus	000075	GCF_001887075.1_ASM188707v1	NZ_CP013218.1	lcl|NZ_CP013218.1_prot_WP_000284455.1_958	Chromosome	none	1035652	1035981	VFG001294(gb|NP_645747) (sspC) Staphostatin B [Staphopain (VF0006)] [Staphylococcus aureus subsp. aureus MW2]
Staphylococcus_aureus	000075	GCF_001900185.1_ASM190018v1	NZ_CP018205.1	lcl|NZ_CP018205.1_prot_WP_000284457.1_898	Chromosome	none	956585	956914	VFG001294(gb|NP_645747) (sspC) Staphostatin B [Staphopain (VF0006)] [Staphylococcus aureus subsp. aureus MW2]
Staphylococcus_aureus	000075	GCF_001956755.1_ASM195675v1	NZ_CP019117.1	lcl|NZ_CP019117.1_prot_WP_000284455.1_981	Chromosome	none	1039462	1039791	VFG001294(gb|NP_645747) (sspC) Staphostatin B [Staphopain (VF0006)] [Staphylococcus aureus subsp. aureus MW2]
Staphylococcus_aureus	000075	GCF_001956815.1_ASM195681v1	NZ_CP009423.1	lcl|NZ_CP009423.1_prot_WP_000284457.1_990	Chromosome	none	1040387	1040716	VFG001294(gb|NP_645747) (sspC) Staphostatin B [Staphopain (VF0006)] [Staphylococcus aureus subsp. aureus MW2]
Staphylococcus_aureus	000075	GCF_001975005.1_ASM197500v1	NZ_CP018766.1	lcl|NZ_CP018766.1_prot_WP_000284458.1_1045	Chromosome	none	1093301	1093630	VFG001294(gb|NP_645747) (sspC) Staphostatin B [Staphopain (VF0006)] [Staphylococcus aureus subsp. aureus MW2]
Staphylococcus_aureus	000075	GCF_001975045.1_ASM197504v1	NZ_CP018768.1	lcl|NZ_CP018768.1_prot_WP_000284458.1_959	Chromosome	none	1030367	1030696	VFG001294(gb|NP_645747) (sspC) Staphostatin B [Staphopain (VF0006)] [Staphylococcus aureus subsp. aureus MW2]
Staphylococcus_aureus	000075	GCF_001986135.1_ASM198613v1	NZ_CP019563.1	lcl|NZ_CP019563.1_prot_WP_000284457.1_1007	Chromosome	none	1039830	1040159	VFG001294(gb|NP_645747) (sspC) Staphostatin B [Staphopain (VF0006)] [Staphylococcus aureus subsp. aureus MW2]
Staphylococcus_aureus	000075	GCF_002000565.1_ASM200056v1	NZ_CP014392.1	lcl|NZ_CP014392.1_prot_WP_000284457.1_1071	Chromosome	none	1095303	1095632	VFG001294(gb|NP_645747) (sspC) Staphostatin B [Staphopain (VF0006)] [Staphylococcus aureus subsp. aureus MW2]
Staphylococcus_aureus	000075	GCF_002000585.1_ASM200058v1	NZ_CP014397.1	lcl|NZ_CP014397.1_prot_WP_000284457.1_1071	Chromosome	none	1095303	1095632	VFG001294(gb|NP_645747) (sspC) Staphostatin B [Staphopain (VF0006)] [Staphylococcus aureus subsp. aureus MW2]
Staphylococcus_aureus	000075	GCF_002000605.1_ASM200060v1	NZ_CP014402.1	lcl|NZ_CP014402.1_prot_WP_000284457.1_1071	Chromosome	none	1095303	1095632	VFG001294(gb|NP_645747) (sspC) Staphostatin B [Staphopain (VF0006)] [Staphylococcus aureus subsp. aureus MW2]
Staphylococcus_aureus	000075	GCF_002000625.1_ASM200062v1	NZ_CP014407.1	lcl|NZ_CP014407.1_prot_WP_000284457.1_1004	Chromosome	none	1051864	1052193	VFG001294(gb|NP_645747) (sspC) Staphostatin B [Staphopain (VF0006)] [Staphylococcus aureus subsp. aureus MW2]
Staphylococcus_aureus	000075	GCF_002000645.1_ASM200064v1	NZ_CP014409.1	lcl|NZ_CP014409.1_prot_WP_000284457.1_1070	Chromosome	none	1095209	1095538	VFG001294(gb|NP_645747) (sspC) Staphostatin B [Staphopain (VF0006)] [Staphylococcus aureus subsp. aureus MW2]
Staphylococcus_aureus	000075	GCF_002000665.1_ASM200066v1	NZ_CP014412.1	lcl|NZ_CP014412.1_prot_WP_000284457.1_1069	Chromosome	none	1095448	1095777	VFG001294(gb|NP_645747) (sspC) Staphostatin B [Staphopain (VF0006)] [Staphylococcus aureus subsp. aureus MW2]
Staphylococcus_aureus	000075	GCF_002000685.1_ASM200068v1	NZ_CP014415.1	lcl|NZ_CP014415.1_prot_WP_000284457.1_1069	Chromosome	none	1095449	1095778	VFG001294(gb|NP_645747) (sspC) Staphostatin B [Staphopain (VF0006)] [Staphylococcus aureus subsp. aureus MW2]
Staphylococcus_aureus	000075	GCF_002000705.1_ASM200070v1	NZ_CP014420.1	lcl|NZ_CP014420.1_prot_WP_000284457.1_1069	Chromosome	none	1095448	1095777	VFG001294(gb|NP_645747) (sspC) Staphostatin B [Staphopain (VF0006)] [Staphylococcus aureus subsp. aureus MW2]
Staphylococcus_aureus	000075	GCF_002000725.1_ASM200072v1	NZ_CP014423.1	lcl|NZ_CP014423.1_prot_WP_000284457.1_1071	Chromosome	none	1095448	1095777	VFG001294(gb|NP_645747) (sspC) Staphostatin B [Staphopain (VF0006)] [Staphylococcus aureus subsp. aureus MW2]
Staphylococcus_aureus	000075	GCF_002000745.1_ASM200074v1	NZ_CP014426.1	lcl|NZ_CP014426.1_prot_WP_000284457.1_1069	Chromosome	none	1095448	1095777	VFG001294(gb|NP_645747) (sspC) Staphostatin B [Staphopain (VF0006)] [Staphylococcus aureus subsp. aureus MW2]
Staphylococcus_aureus	000075	GCF_002000765.1_ASM200076v1	NZ_CP014429.1	lcl|NZ_CP014429.1_prot_WP_000284457.1_1070	Chromosome	none	1095448	1095777	VFG001294(gb|NP_645747) (sspC) Staphostatin B [Staphopain (VF0006)] [Staphylococcus aureus subsp. aureus MW2]
Staphylococcus_aureus	000075	GCF_002000785.1_ASM200078v1	NZ_CP014432.1	lcl|NZ_CP014432.1_prot_WP_000284457.1_1062	Chromosome	none	1090929	1091258	VFG001294(gb|NP_645747) (sspC) Staphostatin B [Staphopain (VF0006)] [Staphylococcus aureus subsp. aureus MW2]
Staphylococcus_aureus	000075	GCF_002000805.1_ASM200080v1	NZ_CP014435.1	lcl|NZ_CP014435.1_prot_WP_000284457.1_1069	Chromosome	none	1095209	1095538	VFG001294(gb|NP_645747) (sspC) Staphostatin B [Staphopain (VF0006)] [Staphylococcus aureus subsp. aureus MW2]
Staphylococcus_aureus	000075	GCF_002000825.1_ASM200082v1	NZ_CP014438.1	lcl|NZ_CP014438.1_prot_WP_000284457.1_1062	Chromosome	none	1090928	1091257	VFG001294(gb|NP_645747) (sspC) Staphostatin B [Staphopain (VF0006)] [Staphylococcus aureus subsp. aureus MW2]
Staphylococcus_aureus	000075	GCF_002000845.1_ASM200084v1	NZ_CP014441.1	lcl|NZ_CP014441.1_prot_WP_000284457.1_1062	Chromosome	none	1090928	1091257	VFG001294(gb|NP_645747) (sspC) Staphostatin B [Staphopain (VF0006)] [Staphylococcus aureus subsp. aureus MW2]
Staphylococcus_aureus	000075	GCF_002000865.1_ASM200086v1	NZ_CP014444.1	lcl|NZ_CP014444.1_prot_WP_000284457.1_1069	Chromosome	none	1095449	1095778	VFG001294(gb|NP_645747) (sspC) Staphostatin B [Staphopain (VF0006)] [Staphylococcus aureus subsp. aureus MW2]
Staphylococcus_aureus	000075	GCF_002025125.1_ASM202512v1	NZ_CP020019.1	lcl|NZ_CP020019.1_prot_WP_000284455.1_968	Chromosome	none	1043040	1043369	VFG001294(gb|NP_645747) (sspC) Staphostatin B [Staphopain (VF0006)] [Staphylococcus aureus subsp. aureus MW2]
Staphylococcus_aureus	000075	GCF_002025145.1_ASM202514v1	NZ_CP020020.1	lcl|NZ_CP020020.1_prot_WP_000284458.1_936	Chromosome	none	998527	998856	VFG001294(gb|NP_645747) (sspC) Staphostatin B [Staphopain (VF0006)] [Staphylococcus aureus subsp. aureus MW2]
Staphylococcus_aureus	000075	GCF_002085525.1_ASM208552v1	NZ_CP020619.1	lcl|NZ_CP020619.1_prot_WP_000284457.1_997	Chromosome	none	1052798	1053127	VFG001294(gb|NP_645747) (sspC) Staphostatin B [Staphopain (VF0006)] [Staphylococcus aureus subsp. aureus MW2]
Staphylococcus_aureus	000075	GCF_002088995.1_ASM208899v1	NZ_CP019590.1	lcl|NZ_CP019590.1_prot_WP_000284457.1_1005	Chromosome	none	1057771	1058100	VFG001294(gb|NP_645747) (sspC) Staphostatin B [Staphopain (VF0006)] [Staphylococcus aureus subsp. aureus MW2]
Staphylococcus_aureus	000075	GCF_002089035.2_ASM208903v2	NZ_CP019591.2	lcl|NZ_CP019591.2_prot_WP_000284455.1_886	Chromosome	none	965891	966220	VFG001294(gb|NP_645747) (sspC) Staphostatin B [Staphopain (VF0006)] [Staphylococcus aureus subsp. aureus MW2]
Staphylococcus_aureus	000075	GCF_002089055.1_ASM208905v1	NZ_CP019592.1	lcl|NZ_CP019592.1_prot_WP_000284455.1_939	Chromosome	none	1020648	1020977	VFG001294(gb|NP_645747) (sspC) Staphostatin B [Staphopain (VF0006)] [Staphylococcus aureus subsp. aureus MW2]
Staphylococcus_aureus	000075	GCF_002089075.2_ASM208907v2	NZ_CP019593.2	lcl|NZ_CP019593.2_prot_WP_000284455.1_884	Chromosome	none	965125	965454	VFG001294(gb|NP_645747) (sspC) Staphostatin B [Staphopain (VF0006)] [Staphylococcus aureus subsp. aureus MW2]
Staphylococcus_aureus	000075	GCF_002089095.2_ASM208909v2	NZ_CP019595.2	lcl|NZ_CP019595.2_prot_WP_000284455.1_1029	Chromosome	none	1084649	1084978	VFG001294(gb|NP_645747) (sspC) Staphostatin B [Staphopain (VF0006)] [Staphylococcus aureus subsp. aureus MW2]
Staphylococcus_aureus	000075	GCF_002089115.2_ASM208911v2	NZ_CP019594.2	lcl|NZ_CP019594.2_prot_WP_000284455.1_946	Chromosome	none	1005984	1006313	VFG001294(gb|NP_645747) (sspC) Staphostatin B [Staphopain (VF0006)] [Staphylococcus aureus subsp. aureus MW2]
Staphylococcus_aureus	000075	GCF_002097595.2_ASM209759v2	NZ_CP015447.2	lcl|NZ_CP015447.2_prot_WP_000284457.1_1018	Chromosome	none	1068221	1068550	VFG001294(gb|NP_645747) (sspC) Staphostatin B [Staphopain (VF0006)] [Staphylococcus aureus subsp. aureus MW2]
Staphylococcus_aureus	000075	GCF_002140115.1_ASM214011v1	NZ_CP015817.1	lcl|NZ_CP015817.1_prot_WP_000284457.1_1804	Chromosome	none	1896487	1896816	VFG001294(gb|NP_645747) (sspC) Staphostatin B [Staphopain (VF0006)] [Staphylococcus aureus subsp. aureus MW2]
Staphylococcus_aureus	000075	GCF_002202075.1_ASM220207v1	NZ_CP021905.1	lcl|NZ_CP021905.1_prot_WP_000284455.1_929	Chromosome	none	1003267	1003596	VFG001294(gb|NP_645747) (sspC) Staphostatin B [Staphopain (VF0006)] [Staphylococcus aureus subsp. aureus MW2]
Staphylococcus_aureus	000075	GCF_002202095.1_ASM220209v1	NZ_CP021907.1	lcl|NZ_CP021907.1_prot_WP_000284455.1_929	Chromosome	none	1003267	1003596	VFG001294(gb|NP_645747) (sspC) Staphostatin B [Staphopain (VF0006)] [Staphylococcus aureus subsp. aureus MW2]
Staphylococcus_aureus	000075	GCF_002204555.1_ASM220455v1	NZ_CP017090.1	lcl|NZ_CP017090.1_prot_WP_000284458.1_1015	Chromosome	none	1059346	1059675	VFG001294(gb|NP_645747) (sspC) Staphostatin B [Staphopain (VF0006)] [Staphylococcus aureus subsp. aureus MW2]
Staphylococcus_aureus	000075	GCF_002204575.1_ASM220457v1	NZ_CP017091.1	lcl|NZ_CP017091.1_prot_WP_000284455.1_955	Chromosome	none	1035382	1035711	VFG001294(gb|NP_645747) (sspC) Staphostatin B [Staphopain (VF0006)] [Staphylococcus aureus subsp. aureus MW2]
Staphylococcus_aureus	000075	GCF_002209325.1_ASM220932v1	NZ_CP017115.1	lcl|NZ_CP017115.1_prot_WP_000284457.1_943	Chromosome	none	1005352	1005681	VFG001294(gb|NP_645747) (sspC) Staphostatin B [Staphopain (VF0006)] [Staphylococcus aureus subsp. aureus MW2]
Staphylococcus_aureus	000075	GCF_002214665.1_ASM221466v1	NZ_CP016398.1	lcl|NZ_CP016398.1_prot_WP_000284457.1_930	Chromosome	none	997204	997533	VFG001294(gb|NP_645747) (sspC) Staphostatin B [Staphopain (VF0006)] [Staphylococcus aureus subsp. aureus MW2]
Staphylococcus_aureus	000075	GCF_002310395.1_ASM231039v1	NZ_CP023391.1	lcl|NZ_CP023391.1_prot_WP_000284457.1_983	Chromosome	none	1014559	1014888	VFG001294(gb|NP_645747) (sspC) Staphostatin B [Staphopain (VF0006)] [Staphylococcus aureus subsp. aureus MW2]
Staphylococcus_aureus	000075	GCF_002310435.1_ASM231043v1	NZ_CP023390.1	lcl|NZ_CP023390.1_prot_WP_000284457.1_984	Chromosome	none	1014559	1014888	VFG001294(gb|NP_645747) (sspC) Staphostatin B [Staphopain (VF0006)] [Staphylococcus aureus subsp. aureus MW2]
Staphylococcus_aureus	000075	GCF_002355355.1_ASM235535v1	NZ_AP017377.1	lcl|NZ_AP017377.1_prot_WP_000284457.1_1787	Chromosome	none	1850440	1850769	VFG001294(gb|NP_645747) (sspC) Staphostatin B [Staphopain (VF0006)] [Staphylococcus aureus subsp. aureus MW2]
Staphylococcus_aureus	000075	GCF_002356675.1_ASM235667v1	NZ_AP014921.1	lcl|NZ_AP014921.1_prot_WP_000284457.1_976	Chromosome	none	1031326	1031655	VFG001294(gb|NP_645747) (sspC) Staphostatin B [Staphopain (VF0006)] [Staphylococcus aureus subsp. aureus MW2]
Staphylococcus_aureus	000075	GCF_002386245.1_ASM238624v1	NZ_CP023500.1	lcl|NZ_CP023500.1_prot_WP_000284457.1_731	Chromosome	none	738123	738452	VFG001294(gb|NP_645747) (sspC) Staphostatin B [Staphopain (VF0006)] [Staphylococcus aureus subsp. aureus MW2]
Staphylococcus_aureus	000075	GCF_002442975.1_ASM244297v1	NZ_CP020741.1	lcl|NZ_CP020741.1_prot_WP_000284457.1_984	Chromosome	none	1052271	1052600	VFG001294(gb|NP_645747) (sspC) Staphostatin B [Staphopain (VF0006)] [Staphylococcus aureus subsp. aureus MW2]
Staphylococcus_aureus	000075	GCF_002633765.1_ASM263376v1	NZ_CP017685.1	lcl|NZ_CP017685.1_prot_WP_000284457.1_929	Chromosome	none	991593	991922	VFG001294(gb|NP_645747) (sspC) Staphostatin B [Staphopain (VF0006)] [Staphylococcus aureus subsp. aureus MW2]
Staphylococcus_aureus	000075	GCF_002633785.1_ASM263378v1	NZ_CP017684.1	lcl|NZ_CP017684.1_prot_WP_000284455.1_940	Chromosome	none	1012954	1013283	VFG001294(gb|NP_645747) (sspC) Staphostatin B [Staphopain (VF0006)] [Staphylococcus aureus subsp. aureus MW2]
Staphylococcus_aureus	000075	GCF_002633805.1_ASM263380v1	NZ_CP017682.1	lcl|NZ_CP017682.1_prot_WP_000284458.1_983	Chromosome	none	1027475	1027804	VFG001294(gb|NP_645747) (sspC) Staphostatin B [Staphopain (VF0006)] [Staphylococcus aureus subsp. aureus MW2]
Staphylococcus_aureus	000075	GCF_002633825.1_ASM263382v1	NZ_CP017680.1	lcl|NZ_CP017680.1_prot_WP_000284457.1_931	Chromosome	none	994690	995019	VFG001294(gb|NP_645747) (sspC) Staphostatin B [Staphopain (VF0006)] [Staphylococcus aureus subsp. aureus MW2]
Staphylococcus_aureus	000075	GCF_002633845.1_ASM263384v1	NZ_CP017679.1	lcl|NZ_CP017679.1_prot_WP_000284457.1_940	Chromosome	none	999233	999562	VFG001294(gb|NP_645747) (sspC) Staphostatin B [Staphopain (VF0006)] [Staphylococcus aureus subsp. aureus MW2]
Staphylococcus_aureus	000075	GCF_002633865.1_ASM263386v1	NZ_CP017677.1	lcl|NZ_CP017677.1_prot_WP_000284458.1_910	Chromosome	none	977141	977470	VFG001294(gb|NP_645747) (sspC) Staphostatin B [Staphopain (VF0006)] [Staphylococcus aureus subsp. aureus MW2]
Staphylococcus_aureus	000075	GCF_002786465.1_ASM278646v1	NZ_CP022290.1	lcl|NZ_CP022290.1_prot_WP_000284457.1_910	Chromosome	none	972801	973130	VFG001294(gb|NP_645747) (sspC) Staphostatin B [Staphopain (VF0006)] [Staphylococcus aureus subsp. aureus MW2]
Staphylococcus_aureus	000075	GCF_002786535.1_ASM278653v1	NZ_CP022291.1	lcl|NZ_CP022291.1_prot_WP_000284457.1_879	Chromosome	none	957774	958103	VFG001294(gb|NP_645747) (sspC) Staphostatin B [Staphopain (VF0006)] [Staphylococcus aureus subsp. aureus MW2]
Staphylococcus_aureus	000075	GCF_002795285.1_ASM279528v1	NZ_CP019574.1	lcl|NZ_CP019574.1_prot_WP_000284457.1_953	Chromosome	none	1016243	1016572	VFG001294(gb|NP_645747) (sspC) Staphostatin B [Staphopain (VF0006)] [Staphylococcus aureus subsp. aureus MW2]
Staphylococcus_aureus	000075	GCF_002803885.1_ASM280388v1	NZ_CP024998.1	lcl|NZ_CP024998.1_prot_WP_054190334.1_440	Chromosome	none	462631	462960	VFG001294(gb|NP_645747) (sspC) Staphostatin B [Staphopain (VF0006)] [Staphylococcus aureus subsp. aureus MW2]
Staphylococcus_aureus	000075	GCF_002850395.1_ASM285039v1	NZ_CP020713.1	lcl|NZ_CP020713.1_prot_WP_000284457.1_1734	Chromosome	none	1817671	1818000	VFG001294(gb|NP_645747) (sspC) Staphostatin B [Staphopain (VF0006)] [Staphylococcus aureus subsp. aureus MW2]
Staphylococcus_aureus	000075	GCF_002850415.1_ASM285041v1	NZ_CP020714.1	lcl|NZ_CP020714.1_prot_WP_000284457.1_745	Chromosome	none	780881	781210	VFG001294(gb|NP_645747) (sspC) Staphostatin B [Staphopain (VF0006)] [Staphylococcus aureus subsp. aureus MW2]
Staphylococcus_aureus	000075	GCF_002895385.1_ASM289538v1	NZ_CP018629.1	lcl|NZ_CP018629.1_prot_WP_000284457.1_1404	Chromosome	none	1432215	1432544	VFG001294(gb|NP_645747) (sspC) Staphostatin B [Staphopain (VF0006)] [Staphylococcus aureus subsp. aureus MW2]
Staphylococcus_aureus	000075	GCF_002952015.1_ASM295201v1	NZ_CP020656.1	lcl|NZ_CP020656.1_prot_WP_000284457.1_79	Chromosome	none	79755	80084	VFG001294(gb|NP_645747) (sspC) Staphostatin B [Staphopain (VF0006)] [Staphylococcus aureus subsp. aureus MW2]
Staphylococcus_aureus	000075	GCF_003010875.1_ASM301087v1	NZ_CP020354.1	lcl|NZ_CP020354.1_prot_WP_000284457.1_928	Chromosome	none	992794	993123	VFG001294(gb|NP_645747) (sspC) Staphostatin B [Staphopain (VF0006)] [Staphylococcus aureus subsp. aureus MW2]
Staphylococcus_aureus	000075	GCF_003029645.1_ASM302964v1	NZ_CP028163.1	lcl|NZ_CP028163.1_prot_WP_000284455.1_2170	Chromosome	none	2264937	2265266	VFG001294(gb|NP_645747) (sspC) Staphostatin B [Staphopain (VF0006)] [Staphylococcus aureus subsp. aureus MW2]
Staphylococcus_aureus	000075	GCF_003030065.1_ASM303006v1	NZ_CP028190.1	lcl|NZ_CP028190.1_prot_WP_000284455.1_1881	Chromosome	none	1942343	1942672	VFG001294(gb|NP_645747) (sspC) Staphostatin B [Staphopain (VF0006)] [Staphylococcus aureus subsp. aureus MW2]
Staphylococcus_aureus	000075	GCF_003030085.1_ASM303008v1	NZ_CP028165.1	lcl|NZ_CP028165.1_prot_WP_107240688.1_2385	Chromosome	none	2539610	2539939	VFG001294(gb|NP_645747) (sspC) Staphostatin B [Staphopain (VF0006)] [Staphylococcus aureus subsp. aureus MW2]
Staphylococcus_aureus	000075	GCF_003030225.1_ASM303022v1	NZ_CP028189.1	lcl|NZ_CP028189.1_prot_WP_000284457.1_17	Chromosome	none	12880	13209	VFG001294(gb|NP_645747) (sspC) Staphostatin B [Staphopain (VF0006)] [Staphylococcus aureus subsp. aureus MW2]
Staphylococcus_aureus	000075	GCF_003030225.1_ASM303022v1	NZ_CP028189.1	lcl|NZ_CP028189.1_prot_WP_000284457.1_2580	Chromosome	none	2717372	2717701	VFG001294(gb|NP_645747) (sspC) Staphostatin B [Staphopain (VF0006)] [Staphylococcus aureus subsp. aureus MW2]
Staphylococcus_aureus	000075	GCF_003031285.1_ASM303128v1	NZ_CP023561.1	lcl|NZ_CP023561.1_prot_WP_000284457.1_1258	Chromosome	none	1318767	1319096	VFG001294(gb|NP_645747) (sspC) Staphostatin B [Staphopain (VF0006)] [Staphylococcus aureus subsp. aureus MW2]
Staphylococcus_aureus	000075	GCF_003031425.1_ASM303142v1	NZ_CP020467.1	lcl|NZ_CP020467.1_prot_WP_000284455.1_939	Chromosome	none	1013347	1013676	VFG001294(gb|NP_645747) (sspC) Staphostatin B [Staphopain (VF0006)] [Staphylococcus aureus subsp. aureus MW2]
Staphylococcus_aureus	000075	GCF_003031485.1_ASM303148v1	NZ_CP021105.1	lcl|NZ_CP021105.1_prot_WP_107383420.1_914	Chromosome	none	979013	979342	VFG001294(gb|NP_645747) (sspC) Staphostatin B [Staphopain (VF0006)] [Staphylococcus aureus subsp. aureus MW2]
Staphylococcus_aureus	000075	GCF_003073395.1_ASM307339v1	NZ_CP029031.1	lcl|NZ_CP029031.1_prot_WP_000284457.1_988	Chromosome	none	1037912	1038241	VFG001294(gb|NP_645747) (sspC) Staphostatin B [Staphopain (VF0006)] [Staphylococcus aureus subsp. aureus MW2]
Staphylococcus_aureus	000075	GCF_003073415.1_ASM307341v1	NZ_CP029030.1	lcl|NZ_CP029030.1_prot_WP_000284457.1_988	Chromosome	none	1037912	1038241	VFG001294(gb|NP_645747) (sspC) Staphostatin B [Staphopain (VF0006)] [Staphylococcus aureus subsp. aureus MW2]
Staphylococcus_aureus	000075	GCF_003073435.1_ASM307343v1	NZ_CP029032.1	lcl|NZ_CP029032.1_prot_WP_000284457.1_988	Chromosome	none	1037912	1038241	VFG001294(gb|NP_645747) (sspC) Staphostatin B [Staphopain (VF0006)] [Staphylococcus aureus subsp. aureus MW2]
Staphylococcus_aureus	000075	GCF_003073635.1_ASM307363v1	NZ_CP029080.1	lcl|NZ_CP029080.1_prot_WP_000284457.1_1364	Chromosome	none	1463360	1463689	VFG001294(gb|NP_645747) (sspC) Staphostatin B [Staphopain (VF0006)] [Staphylococcus aureus subsp. aureus MW2]
Staphylococcus_aureus	000075	GCF_003073655.1_ASM307365v1	NZ_CP029082.1	lcl|NZ_CP029082.1_prot_WP_000284458.1_2660	Chromosome	none	2741385	2741714	VFG001294(gb|NP_645747) (sspC) Staphostatin B [Staphopain (VF0006)] [Staphylococcus aureus subsp. aureus MW2]
Staphylococcus_aureus	000075	GCF_003073715.1_ASM307371v1	NZ_CP029087.1	lcl|NZ_CP029087.1_prot_WP_000284458.1_939	Chromosome	none	1015080	1015409	VFG001294(gb|NP_645747) (sspC) Staphostatin B [Staphopain (VF0006)] [Staphylococcus aureus subsp. aureus MW2]
Staphylococcus_aureus	000075	GCF_003073755.1_ASM307375v1	NZ_CP029084.1	lcl|NZ_CP029084.1_prot_WP_000284457.1_1678	Chromosome	none	1754192	1754521	VFG001294(gb|NP_645747) (sspC) Staphostatin B [Staphopain (VF0006)] [Staphylococcus aureus subsp. aureus MW2]
Staphylococcus_aureus	000075	GCF_003073775.1_ASM307377v1	NZ_CP029086.1	lcl|NZ_CP029086.1_prot_WP_000284458.1_2213	Chromosome	none	2330155	2330484	VFG001294(gb|NP_645747) (sspC) Staphostatin B [Staphopain (VF0006)] [Staphylococcus aureus subsp. aureus MW2]
Staphylococcus_aureus	000075	GCF_003111725.1_ASM311172v1	NZ_CP029166.1	lcl|NZ_CP029166.1_prot_WP_000284457.1_1046	Chromosome	none	1093124	1093453	VFG001294(gb|NP_645747) (sspC) Staphostatin B [Staphopain (VF0006)] [Staphylococcus aureus subsp. aureus MW2]
Staphylococcus_aureus	000075	GCF_003111745.1_ASM311174v1	NZ_CP029172.1	lcl|NZ_CP029172.1_prot_WP_000284455.1_1094	Chromosome	none	1162253	1162582	VFG001294(gb|NP_645747) (sspC) Staphostatin B [Staphopain (VF0006)] [Staphylococcus aureus subsp. aureus MW2]
Staphylococcus_aureus	000075	GCF_003184985.1_ASM318498v1	NZ_CP028468.1	lcl|NZ_CP028468.1_prot_WP_000284457.1_891	Chromosome	none	970100	970429	VFG001294(gb|NP_645747) (sspC) Staphostatin B [Staphopain (VF0006)] [Staphylococcus aureus subsp. aureus MW2]
Staphylococcus_aureus	000075	GCF_003185005.1_ASM318500v1	NZ_CP028470.1	lcl|NZ_CP028470.1_prot_WP_000284457.1_891	Chromosome	none	970100	970429	VFG001294(gb|NP_645747) (sspC) Staphostatin B [Staphopain (VF0006)] [Staphylococcus aureus subsp. aureus MW2]
Staphylococcus_aureus	000075	GCF_003186105.1_ASM318610v1	NZ_CP029629.1	lcl|NZ_CP029629.1_prot_WP_000284458.1_1673	Chromosome	none	1769596	1769925	VFG001294(gb|NP_645747) (sspC) Staphostatin B [Staphopain (VF0006)] [Staphylococcus aureus subsp. aureus MW2]
Staphylococcus_aureus	000075	GCF_003186125.1_ASM318612v1	NZ_CP029627.1	lcl|NZ_CP029627.1_prot_WP_000284458.1_995	Chromosome	none	1032443	1032772	VFG001294(gb|NP_645747) (sspC) Staphostatin B [Staphopain (VF0006)] [Staphylococcus aureus subsp. aureus MW2]
Staphylococcus_aureus	000075	GCF_003193665.1_ASM319366v1	NZ_CP029649.1	lcl|NZ_CP029649.1_prot_WP_000284457.1_739	Chromosome	none	769968	770297	VFG001294(gb|NP_645747) (sspC) Staphostatin B [Staphopain (VF0006)] [Staphylococcus aureus subsp. aureus MW2]
Staphylococcus_aureus	000075	GCF_003193685.1_ASM319368v1	NZ_CP029669.1	lcl|NZ_CP029669.1_prot_WP_000284457.1_1113	Chromosome	none	1146724	1147053	VFG001294(gb|NP_645747) (sspC) Staphostatin B [Staphopain (VF0006)] [Staphylococcus aureus subsp. aureus MW2]
Staphylococcus_aureus	000075	GCF_003193705.1_ASM319370v1	NZ_CP029675.1	lcl|NZ_CP029675.1_prot_WP_000284458.1_1063	Chromosome	none	1095769	1096098	VFG001294(gb|NP_645747) (sspC) Staphostatin B [Staphopain (VF0006)] [Staphylococcus aureus subsp. aureus MW2]
Staphylococcus_aureus	000075	GCF_003193725.1_ASM319372v1	NZ_CP029678.1	lcl|NZ_CP029678.1_prot_WP_000284457.1_1071	Chromosome	none	1099493	1099822	VFG001294(gb|NP_645747) (sspC) Staphostatin B [Staphopain (VF0006)] [Staphylococcus aureus subsp. aureus MW2]
Staphylococcus_aureus	000075	GCF_003193745.1_ASM319374v1	NZ_CP029653.1	lcl|NZ_CP029653.1_prot_WP_000284455.1_1004	Chromosome	none	1081899	1082228	VFG001294(gb|NP_645747) (sspC) Staphostatin B [Staphopain (VF0006)] [Staphylococcus aureus subsp. aureus MW2]
Staphylococcus_aureus	000075	GCF_003193765.1_ASM319376v1	NZ_CP029652.1	lcl|NZ_CP029652.1_prot_WP_000284457.1_605	Chromosome	none	642828	643157	VFG001294(gb|NP_645747) (sspC) Staphostatin B [Staphopain (VF0006)] [Staphylococcus aureus subsp. aureus MW2]
Staphylococcus_aureus	000075	GCF_003193785.1_ASM319378v1	NZ_CP029681.1	lcl|NZ_CP029681.1_prot_WP_000284457.1_1378	Chromosome	none	1396036	1396365	VFG001294(gb|NP_645747) (sspC) Staphostatin B [Staphopain (VF0006)] [Staphylococcus aureus subsp. aureus MW2]
Staphylococcus_aureus	000075	GCF_003193885.1_ASM319388v1	NZ_CP029658.1	lcl|NZ_CP029658.1_prot_WP_000284458.1_1953	Chromosome	none	1990394	1990723	VFG001294(gb|NP_645747) (sspC) Staphostatin B [Staphopain (VF0006)] [Staphylococcus aureus subsp. aureus MW2]
Staphylococcus_aureus	000075	GCF_003193965.1_ASM319396v1	NZ_CP029667.1	lcl|NZ_CP029667.1_prot_WP_000284457.1_1798	Chromosome	none	1794303	1794632	VFG001294(gb|NP_645747) (sspC) Staphostatin B [Staphopain (VF0006)] [Staphylococcus aureus subsp. aureus MW2]
Staphylococcus_aureus	000075	GCF_003194005.1_ASM319400v1	NZ_CP029655.1	lcl|NZ_CP029655.1_prot_WP_000284458.1_2239	Chromosome	none	2363709	2364038	VFG001294(gb|NP_645747) (sspC) Staphostatin B [Staphopain (VF0006)] [Staphylococcus aureus subsp. aureus MW2]
Staphylococcus_aureus	000075	GCF_003194025.1_ASM319402v1	NZ_CP029680.1	lcl|NZ_CP029680.1_prot_WP_000284458.1_1492	Chromosome	none	1484334	1484663	VFG001294(gb|NP_645747) (sspC) Staphostatin B [Staphopain (VF0006)] [Staphylococcus aureus subsp. aureus MW2]
Staphylococcus_aureus	000075	GCF_003194405.1_ASM319440v1	NZ_CP021171.1	lcl|NZ_CP021171.1_prot_WP_000284458.1_975	Chromosome	none	1016672	1017001	VFG001294(gb|NP_645747) (sspC) Staphostatin B [Staphopain (VF0006)] [Staphylococcus aureus subsp. aureus MW2]
Staphylococcus_aureus	000075	GCF_003203595.1_ASM320359v1	NZ_CP029664.1	lcl|NZ_CP029664.1_prot_WP_000284457.1_1630	Chromosome	none	1647574	1647903	VFG001294(gb|NP_645747) (sspC) Staphostatin B [Staphopain (VF0006)] [Staphylococcus aureus subsp. aureus MW2]
Staphylococcus_aureus	000075	GCF_003203615.1_ASM320361v1	NZ_CP029657.1	lcl|NZ_CP029657.1_prot_WP_000284458.1_1012	Chromosome	none	1058593	1058922	VFG001294(gb|NP_645747) (sspC) Staphostatin B [Staphopain (VF0006)] [Staphylococcus aureus subsp. aureus MW2]
Staphylococcus_aureus	000075	GCF_003203635.1_ASM320363v1	NZ_CP029663.1	lcl|NZ_CP029663.1_prot_WP_000284458.1_1736	Chromosome	none	1847533	1847862	VFG001294(gb|NP_645747) (sspC) Staphostatin B [Staphopain (VF0006)] [Staphylococcus aureus subsp. aureus MW2]
Staphylococcus_aureus	000075	GCF_003203655.1_ASM320365v1	NZ_CP029671.1	lcl|NZ_CP029671.1_prot_WP_000284458.1_401	Chromosome	none	449830	450159	VFG001294(gb|NP_645747) (sspC) Staphostatin B [Staphopain (VF0006)] [Staphylococcus aureus subsp. aureus MW2]
Staphylococcus_aureus	000075	GCF_003203675.1_ASM320367v1	NZ_CP029673.1	lcl|NZ_CP029673.1_prot_WP_000284458.1_941	Chromosome	none	1018018	1018347	VFG001294(gb|NP_645747) (sspC) Staphostatin B [Staphopain (VF0006)] [Staphylococcus aureus subsp. aureus MW2]
Staphylococcus_aureus	000075	GCF_003264775.1_ASM326477v1	NZ_CP029685.1	lcl|NZ_CP029685.1_prot_WP_000284457.1_1145	Chromosome	none	1157712	1158041	VFG001294(gb|NP_645747) (sspC) Staphostatin B [Staphopain (VF0006)] [Staphylococcus aureus subsp. aureus MW2]
Staphylococcus_aureus	000075	GCF_003264815.1_ASM326481v1	NZ_CP027788.1	lcl|NZ_CP027788.1_prot_WP_000284457.1_1084	Chromosome	none	1110519	1110848	VFG001294(gb|NP_645747) (sspC) Staphostatin B [Staphopain (VF0006)] [Staphylococcus aureus subsp. aureus MW2]
Staphylococcus_aureus	000075	GCF_003288395.1_ASM328839v1	NZ_CP030323.1	lcl|NZ_CP030323.1_prot_WP_000284457.1_2139	Chromosome	none	2262694	2263023	VFG001294(gb|NP_645747) (sspC) Staphostatin B [Staphopain (VF0006)] [Staphylococcus aureus subsp. aureus MW2]
Staphylococcus_aureus	000075	GCF_003330905.1_ASM333090v1	NZ_CP030326.1	lcl|NZ_CP030326.1_prot_WP_000284458.1_1136	Chromosome	none	1143900	1144229	VFG001294(gb|NP_645747) (sspC) Staphostatin B [Staphopain (VF0006)] [Staphylococcus aureus subsp. aureus MW2]
Staphylococcus_aureus	000075	GCF_003342735.1_ASM334273v1	NZ_CP031131.1	lcl|NZ_CP031131.1_prot_WP_000284457.1_978	Chromosome	none	1020814	1021143	VFG001294(gb|NP_645747) (sspC) Staphostatin B [Staphopain (VF0006)] [Staphylococcus aureus subsp. aureus MW2]
Staphylococcus_aureus	000075	GCF_003342775.1_ASM334277v1	NZ_CP031130.1	lcl|NZ_CP031130.1_prot_WP_000284457.1_956	Chromosome	none	995825	996154	VFG001294(gb|NP_645747) (sspC) Staphostatin B [Staphopain (VF0006)] [Staphylococcus aureus subsp. aureus MW2]
Staphylococcus_aureus	000075	GCF_003347055.1_ASM334705v1	NZ_CP022607.1	lcl|NZ_CP022607.1_prot_WP_114967463.1_908	Chromosome	none	972739	973068	VFG001294(gb|NP_645747) (sspC) Staphostatin B [Staphopain (VF0006)] [Staphylococcus aureus subsp. aureus MW2]
Staphylococcus_aureus	000075	GCF_003351925.1_ASM335192v1	NZ_CP022582.1	lcl|NZ_CP022582.1_prot_WP_000284458.1_1037	Chromosome	none	1078667	1078996	VFG001294(gb|NP_645747) (sspC) Staphostatin B [Staphopain (VF0006)] [Staphylococcus aureus subsp. aureus MW2]
Staphylococcus_aureus	000075	GCF_003354545.1_ASM335454v1	NZ_CP022717.1	lcl|NZ_CP022717.1_prot_WP_000284457.1_948	Chromosome	none	1006378	1006707	VFG001294(gb|NP_645747) (sspC) Staphostatin B [Staphopain (VF0006)] [Staphylococcus aureus subsp. aureus MW2]
Staphylococcus_aureus	000075	GCF_003354565.1_ASM335456v1	NZ_CP022903.1	lcl|NZ_CP022903.1_prot_WP_000284458.1_751	Chromosome	none	783777	784106	VFG001294(gb|NP_645747) (sspC) Staphostatin B [Staphopain (VF0006)] [Staphylococcus aureus subsp. aureus MW2]
Staphylococcus_aureus	000075	GCF_003354585.1_ASM335458v1	NZ_CP022904.1	lcl|NZ_CP022904.1_prot_WP_000284458.1_756	Chromosome	none	785109	785438	VFG001294(gb|NP_645747) (sspC) Staphostatin B [Staphopain (VF0006)] [Staphylococcus aureus subsp. aureus MW2]
Staphylococcus_aureus	000075	GCF_003354605.1_ASM335460v1	NZ_CP022898.1	lcl|NZ_CP022898.1_prot_WP_000284457.1_947	Chromosome	none	1003832	1004161	VFG001294(gb|NP_645747) (sspC) Staphostatin B [Staphopain (VF0006)] [Staphylococcus aureus subsp. aureus MW2]
Staphylococcus_aureus	000075	GCF_003354625.1_ASM335462v1	NZ_CP022900.1	lcl|NZ_CP022900.1_prot_WP_000284455.1_944	Chromosome	none	1020028	1020357	VFG001294(gb|NP_645747) (sspC) Staphostatin B [Staphopain (VF0006)] [Staphylococcus aureus subsp. aureus MW2]
Staphylococcus_aureus	000075	GCF_003354645.1_ASM335464v1	NZ_CP022897.1	lcl|NZ_CP022897.1_prot_WP_000284457.1_945	Chromosome	none	1003832	1004161	VFG001294(gb|NP_645747) (sspC) Staphostatin B [Staphopain (VF0006)] [Staphylococcus aureus subsp. aureus MW2]
Staphylococcus_aureus	000075	GCF_003354665.1_ASM335466v1	NZ_CP022902.1	lcl|NZ_CP022902.1_prot_WP_000284457.1_990	Chromosome	none	1031123	1031452	VFG001294(gb|NP_645747) (sspC) Staphostatin B [Staphopain (VF0006)] [Staphylococcus aureus subsp. aureus MW2]
Staphylococcus_aureus	000075	GCF_003354685.1_ASM335468v1	NZ_CP022896.1	lcl|NZ_CP022896.1_prot_WP_000284455.1_944	Chromosome	none	1014597	1014926	VFG001294(gb|NP_645747) (sspC) Staphostatin B [Staphopain (VF0006)] [Staphylococcus aureus subsp. aureus MW2]
Staphylococcus_aureus	000075	GCF_003354705.1_ASM335470v1	NZ_CP022893.1	lcl|NZ_CP022893.1_prot_WP_000284458.1_1990	Chromosome	none	2067001	2067330	VFG001294(gb|NP_645747) (sspC) Staphostatin B [Staphopain (VF0006)] [Staphylococcus aureus subsp. aureus MW2]
Staphylococcus_aureus	000075	GCF_003354725.1_ASM335472v1	NZ_CP022899.1	lcl|NZ_CP022899.1_prot_WP_000284455.1_944	Chromosome	none	1020029	1020358	VFG001294(gb|NP_645747) (sspC) Staphostatin B [Staphopain (VF0006)] [Staphylococcus aureus subsp. aureus MW2]
Staphylococcus_aureus	000075	GCF_003354745.1_ASM335474v1	NZ_CP022901.1	lcl|NZ_CP022901.1_prot_WP_000284455.1_944	Chromosome	none	1020028	1020357	VFG001294(gb|NP_645747) (sspC) Staphostatin B [Staphopain (VF0006)] [Staphylococcus aureus subsp. aureus MW2]
Staphylococcus_aureus	000075	GCF_003354765.1_ASM335476v1	NZ_CP022894.1	lcl|NZ_CP022894.1_prot_WP_000284458.1_1992	Chromosome	none	2067002	2067331	VFG001294(gb|NP_645747) (sspC) Staphostatin B [Staphopain (VF0006)] [Staphylococcus aureus subsp. aureus MW2]
Staphylococcus_aureus	000075	GCF_003354785.1_ASM335478v1	NZ_CP022895.1	lcl|NZ_CP022895.1_prot_WP_000284455.1_945	Chromosome	none	1015603	1015932	VFG001294(gb|NP_645747) (sspC) Staphostatin B [Staphopain (VF0006)] [Staphylococcus aureus subsp. aureus MW2]
Staphylococcus_aureus	000075	GCF_003354805.1_ASM335480v1	NZ_CP022892.1	lcl|NZ_CP022892.1_prot_WP_086095343.1_939	Chromosome	none	990720	991049	VFG001294(gb|NP_645747) (sspC) Staphostatin B [Staphopain (VF0006)] [Staphylococcus aureus subsp. aureus MW2]
Staphylococcus_aureus	000075	GCF_003354865.1_ASM335486v1	NZ_CP022718.1	lcl|NZ_CP022718.1_prot_WP_000284457.1_909	Chromosome	none	975435	975764	VFG001294(gb|NP_645747) (sspC) Staphostatin B [Staphopain (VF0006)] [Staphylococcus aureus subsp. aureus MW2]
Staphylococcus_aureus	000075	GCF_003354885.1_ASM335488v1	NZ_CP022910.1	lcl|NZ_CP022910.1_prot_WP_086095343.1_932	Chromosome	none	986621	986950	VFG001294(gb|NP_645747) (sspC) Staphostatin B [Staphopain (VF0006)] [Staphylococcus aureus subsp. aureus MW2]
Staphylococcus_aureus	000075	GCF_003354905.1_ASM335490v1	NZ_CP022682.1	lcl|NZ_CP022682.1_prot_WP_000284457.1_947	Chromosome	none	1006320	1006649	VFG001294(gb|NP_645747) (sspC) Staphostatin B [Staphopain (VF0006)] [Staphylococcus aureus subsp. aureus MW2]
Staphylococcus_aureus	000075	GCF_003354925.1_ASM335492v1	NZ_CP022720.1	lcl|NZ_CP022720.1_prot_WP_000284457.1_909	Chromosome	none	975435	975764	VFG001294(gb|NP_645747) (sspC) Staphostatin B [Staphopain (VF0006)] [Staphylococcus aureus subsp. aureus MW2]
Staphylococcus_aureus	000075	GCF_003354945.1_ASM335494v1	NZ_CP022908.1	lcl|NZ_CP022908.1_prot_WP_000284457.1_990	Chromosome	none	1031124	1031453	VFG001294(gb|NP_645747) (sspC) Staphostatin B [Staphopain (VF0006)] [Staphylococcus aureus subsp. aureus MW2]
Staphylococcus_aureus	000075	GCF_003354965.1_ASM335496v1	NZ_CP022906.1	lcl|NZ_CP022906.1_prot_WP_000284457.1_991	Chromosome	none	1031127	1031456	VFG001294(gb|NP_645747) (sspC) Staphostatin B [Staphopain (VF0006)] [Staphylococcus aureus subsp. aureus MW2]
Staphylococcus_aureus	000075	GCF_003354985.1_ASM335498v1	NZ_CP022905.1	lcl|NZ_CP022905.1_prot_WP_000284458.1_1991	Chromosome	none	2067030	2067359	VFG001294(gb|NP_645747) (sspC) Staphostatin B [Staphopain (VF0006)] [Staphylococcus aureus subsp. aureus MW2]
Staphylococcus_aureus	000075	GCF_003394105.1_ASM339410v1	NZ_CP031537.1	lcl|NZ_CP031537.1_prot_WP_000284457.1_2542	Chromosome	none	2617848	2618177	VFG001294(gb|NP_645747) (sspC) Staphostatin B [Staphopain (VF0006)] [Staphylococcus aureus subsp. aureus MW2]
Staphylococcus_aureus	000075	GCF_003425545.1_ASM342554v1	NZ_CP031667.1	lcl|NZ_CP031667.1_prot_WP_000284457.1_1011	Chromosome	none	1046128	1046457	VFG001294(gb|NP_645747) (sspC) Staphostatin B [Staphopain (VF0006)] [Staphylococcus aureus subsp. aureus MW2]
Staphylococcus_aureus	000075	GCF_003425835.1_ASM342583v1	NZ_CP031664.1	lcl|NZ_CP031664.1_prot_WP_000284457.1_908	Chromosome	none	971443	971772	VFG001294(gb|NP_645747) (sspC) Staphostatin B [Staphopain (VF0006)] [Staphylococcus aureus subsp. aureus MW2]
Staphylococcus_aureus	000075	GCF_003425885.1_ASM342588v1	NZ_CP031661.1	lcl|NZ_CP031661.1_prot_WP_000284457.1_907	Chromosome	none	971443	971772	VFG001294(gb|NP_645747) (sspC) Staphostatin B [Staphopain (VF0006)] [Staphylococcus aureus subsp. aureus MW2]
Staphylococcus_aureus	000075	GCF_003425915.1_ASM342591v1	NZ_CP031670.1	lcl|NZ_CP031670.1_prot_WP_000284457.1_1010	Chromosome	none	1046128	1046457	VFG001294(gb|NP_645747) (sspC) Staphostatin B [Staphopain (VF0006)] [Staphylococcus aureus subsp. aureus MW2]
Staphylococcus_aureus	000075	GCF_003426145.1_ASM342614v1	NZ_CP031673.1	lcl|NZ_CP031673.1_prot_WP_000284457.1_1883	Chromosome	none	1931549	1931878	VFG001294(gb|NP_645747) (sspC) Staphostatin B [Staphopain (VF0006)] [Staphylococcus aureus subsp. aureus MW2]
Staphylococcus_aureus	000075	GCF_003431365.1_ASM343136v1	NZ_CP031779.1	lcl|NZ_CP031779.1_prot_WP_000284458.1_941	Chromosome	none	1017133	1017462	VFG001294(gb|NP_645747) (sspC) Staphostatin B [Staphopain (VF0006)] [Staphylococcus aureus subsp. aureus MW2]
Staphylococcus_aureus	000075	GCF_003432345.1_ASM343234v1	NZ_CP031839.1	lcl|NZ_CP031839.1_prot_WP_000284457.1_1723	Chromosome	none	1762400	1762729	VFG001294(gb|NP_645747) (sspC) Staphostatin B [Staphopain (VF0006)] [Staphylococcus aureus subsp. aureus MW2]
Staphylococcus_aureus	000075	GCF_003432365.1_ASM343236v1	NZ_CP031838.1	lcl|NZ_CP031838.1_prot_WP_000284457.1_1701	Chromosome	none	1782909	1783238	VFG001294(gb|NP_645747) (sspC) Staphostatin B [Staphopain (VF0006)] [Staphylococcus aureus subsp. aureus MW2]
Staphylococcus_aureus	000075	GCF_003490125.1_ASM349012v1	NZ_CP032051.1	lcl|NZ_CP032051.1_prot_WP_000284457.1_952	Chromosome	none	1002183	1002512	VFG001294(gb|NP_645747) (sspC) Staphostatin B [Staphopain (VF0006)] [Staphylococcus aureus subsp. aureus MW2]
Staphylococcus_aureus	000075	GCF_003573835.1_ASM357383v1	NZ_AP018923.1	lcl|NZ_AP018923.1_prot_WP_000284457.1_947	Chromosome	none	1012103	1012432	VFG001294(gb|NP_645747) (sspC) Staphostatin B [Staphopain (VF0006)] [Staphylococcus aureus subsp. aureus MW2]
Staphylococcus_aureus	000075	GCF_003573855.1_ASM357385v1	NZ_AP018922.1	lcl|NZ_AP018922.1_prot_WP_000284457.1_929	Chromosome	none	991959	992288	VFG001294(gb|NP_645747) (sspC) Staphostatin B [Staphopain (VF0006)] [Staphylococcus aureus subsp. aureus MW2]
Staphylococcus_aureus	000075	GCF_003595365.1_ASM359536v1	NZ_CP014362.1	lcl|NZ_CP014362.1_prot_WP_000284457.1_991	Chromosome	none	1040567	1040896	VFG001294(gb|NP_645747) (sspC) Staphostatin B [Staphopain (VF0006)] [Staphylococcus aureus subsp. aureus MW2]
Staphylococcus_aureus	000075	GCF_003595385.1_ASM359538v1	NZ_CP014365.1	lcl|NZ_CP014365.1_prot_WP_000284457.1_991	Chromosome	none	1040567	1040896	VFG001294(gb|NP_645747) (sspC) Staphostatin B [Staphopain (VF0006)] [Staphylococcus aureus subsp. aureus MW2]
Staphylococcus_aureus	000075	GCF_003595405.1_ASM359540v1	NZ_CP014368.1	lcl|NZ_CP014368.1_prot_WP_000284457.1_1070	Chromosome	none	1095197	1095526	VFG001294(gb|NP_645747) (sspC) Staphostatin B [Staphopain (VF0006)] [Staphylococcus aureus subsp. aureus MW2]
Staphylococcus_aureus	000075	GCF_003595425.1_ASM359542v1	NZ_CP014371.1	lcl|NZ_CP014371.1_prot_WP_000284457.1_1071	Chromosome	none	1095303	1095632	VFG001294(gb|NP_645747) (sspC) Staphostatin B [Staphopain (VF0006)] [Staphylococcus aureus subsp. aureus MW2]
Staphylococcus_aureus	000075	GCF_003595445.1_ASM359544v1	NZ_CP014376.1	lcl|NZ_CP014376.1_prot_WP_000284457.1_1071	Chromosome	none	1095303	1095632	VFG001294(gb|NP_645747) (sspC) Staphostatin B [Staphopain (VF0006)] [Staphylococcus aureus subsp. aureus MW2]
Staphylococcus_aureus	000075	GCF_003595465.1_ASM359546v1	NZ_CP014381.1	lcl|NZ_CP014381.1_prot_WP_000284457.1_1070	Chromosome	none	1095209	1095538	VFG001294(gb|NP_645747) (sspC) Staphostatin B [Staphopain (VF0006)] [Staphylococcus aureus subsp. aureus MW2]
Staphylococcus_aureus	000075	GCF_003595485.1_ASM359548v1	NZ_CP014384.1	lcl|NZ_CP014384.1_prot_WP_000284457.1_1070	Chromosome	none	1095215	1095544	VFG001294(gb|NP_645747) (sspC) Staphostatin B [Staphopain (VF0006)] [Staphylococcus aureus subsp. aureus MW2]
Staphylococcus_aureus	000075	GCF_003595505.1_ASM359550v1	NZ_CP014387.1	lcl|NZ_CP014387.1_prot_WP_000284457.1_1071	Chromosome	none	1095303	1095632	VFG001294(gb|NP_645747) (sspC) Staphostatin B [Staphopain (VF0006)] [Staphylococcus aureus subsp. aureus MW2]
Staphylococcus_aureus	000075	GCF_003609855.1_ASM360985v1	NZ_AP017922.1	lcl|NZ_AP017922.1_prot_WP_000284455.1_900	Chromosome	none	976952	977281	VFG001294(gb|NP_645747) (sspC) Staphostatin B [Staphopain (VF0006)] [Staphylococcus aureus subsp. aureus MW2]
Staphylococcus_aureus	000075	GCF_003609895.1_ASM360989v1	NZ_AP017891.1	lcl|NZ_AP017891.1_prot_WP_000284457.1_1012	Chromosome	none	1097920	1098249	VFG001294(gb|NP_645747) (sspC) Staphostatin B [Staphopain (VF0006)] [Staphylococcus aureus subsp. aureus MW2]
Staphylococcus_aureus	000075	GCF_003609915.1_ASM360991v1	NZ_AP018349.1	lcl|NZ_AP018349.1_prot_WP_000284457.1_1014	Chromosome	none	1098305	1098634	VFG001294(gb|NP_645747) (sspC) Staphostatin B [Staphopain (VF0006)] [Staphylococcus aureus subsp. aureus MW2]
Staphylococcus_aureus	000075	GCF_003627835.1_ASM362783v1	NZ_CP032481.1	lcl|NZ_CP032481.1_prot_WP_000284457.1_974	Chromosome	none	1034374	1034703	VFG001294(gb|NP_645747) (sspC) Staphostatin B [Staphopain (VF0006)] [Staphylococcus aureus subsp. aureus MW2]
Staphylococcus_aureus	000075	GCF_003827915.1_ASM382791v1	NZ_CP033865.1	lcl|NZ_CP033865.1_prot_WP_000284455.1_483	Chromosome	none	487791	488120	VFG001294(gb|NP_645747) (sspC) Staphostatin B [Staphopain (VF0006)] [Staphylococcus aureus subsp. aureus MW2]
Staphylococcus_aureus	000075	GCF_003855575.1_ASM385557v1	NZ_CP034098.1	lcl|NZ_CP034098.1_prot_WP_000284455.1_913	Chromosome	none	982321	982650	VFG001294(gb|NP_645747) (sspC) Staphostatin B [Staphopain (VF0006)] [Staphylococcus aureus subsp. aureus MW2]
Staphylococcus_aureus	000075	GCF_003944865.1_ASM394486v1	NZ_CP034349.1	lcl|NZ_CP034349.1_prot_WP_000284455.1_912	Chromosome	none	982388	982717	VFG001294(gb|NP_645747) (sspC) Staphostatin B [Staphopain (VF0006)] [Staphylococcus aureus subsp. aureus MW2]
Staphylococcus_aureus	000075	GCF_003945405.1_ASM394540v1	NZ_AP019305.1	lcl|NZ_AP019305.1_prot_WP_000284458.1_2480	Chromosome	none	2521269	2521598	VFG001294(gb|NP_645747) (sspC) Staphostatin B [Staphopain (VF0006)] [Staphylococcus aureus subsp. aureus MW2]
Staphylococcus_aureus	000075	GCF_003945425.1_ASM394542v1	NZ_AP019306.1	lcl|NZ_AP019306.1_prot_WP_000284458.1_2572	Chromosome	none	2628299	2628628	VFG001294(gb|NP_645747) (sspC) Staphostatin B [Staphopain (VF0006)] [Staphylococcus aureus subsp. aureus MW2]
Staphylococcus_aureus	000075	GCF_003952625.1_ASM395262v1	NZ_CP034441.1	lcl|NZ_CP034441.1_prot_WP_000284457.1_410	Chromosome	none	408920	409249	VFG001294(gb|NP_645747) (sspC) Staphostatin B [Staphopain (VF0006)] [Staphylococcus aureus subsp. aureus MW2]
Staphylococcus_aureus	000075	GCF_003955945.1_ASM395594v1	NZ_CP034102.1	lcl|NZ_CP034102.1_prot_WP_000284457.1_995	Chromosome	none	1037298	1037627	VFG001294(gb|NP_645747) (sspC) Staphostatin B [Staphopain (VF0006)] [Staphylococcus aureus subsp. aureus MW2]
Staphylococcus_aureus	000075	GCF_003957315.1_ASM395731v1	NZ_CP034486.1	lcl|NZ_CP034486.1_prot_WP_000284457.1_402	Chromosome	none	401212	401541	VFG001294(gb|NP_645747) (sspC) Staphostatin B [Staphopain (VF0006)] [Staphylococcus aureus subsp. aureus MW2]
Staphylococcus_aureus	000075	GCF_003991015.1_ASM399101v1	NZ_CP029474.1	lcl|NZ_CP029474.1_prot_WP_000284458.1_1636	Chromosome	none	1714280	1714609	VFG001294(gb|NP_645747) (sspC) Staphostatin B [Staphopain (VF0006)] [Staphylococcus aureus subsp. aureus MW2]
Staphylococcus_aureus	000075	GCF_004026165.1_ASM402616v1	NZ_CP035005.1	lcl|NZ_CP035005.1_prot_WP_000284455.1_1142	Chromosome	none	1214755	1215084	VFG001294(gb|NP_645747) (sspC) Staphostatin B [Staphopain (VF0006)] [Staphylococcus aureus subsp. aureus MW2]
Staphylococcus_aureus	000075	GCF_004026185.1_ASM402618v1	NZ_CP035003.1	lcl|NZ_CP035003.1_prot_WP_000284455.1_2459	Chromosome	none	2629143	2629472	VFG001294(gb|NP_645747) (sspC) Staphostatin B [Staphopain (VF0006)] [Staphylococcus aureus subsp. aureus MW2]
Staphylococcus_aureus	000075	GCF_004118995.1_ASM411899v1	NZ_CP035369.1	lcl|NZ_CP035369.1_prot_WP_000284457.1_1027	Chromosome	none	1057797	1058126	VFG001294(gb|NP_645747) (sspC) Staphostatin B [Staphopain (VF0006)] [Staphylococcus aureus subsp. aureus MW2]
Staphylococcus_aureus	000075	GCF_004136235.1_ASM413623v1	NZ_CP030137.1	lcl|NZ_CP030137.1_prot_WP_000284457.1_1714	Chromosome	none	1754812	1755141	VFG001294(gb|NP_645747) (sspC) Staphostatin B [Staphopain (VF0006)] [Staphylococcus aureus subsp. aureus MW2]
Staphylococcus_aureus	000075	GCF_004136255.1_ASM413625v1	NZ_CP030138.1	lcl|NZ_CP030138.1_prot_WP_000284457.1_1045	Chromosome	none	1076040	1076369	VFG001294(gb|NP_645747) (sspC) Staphostatin B [Staphopain (VF0006)] [Staphylococcus aureus subsp. aureus MW2]
Staphylococcus_aureus	000075	GCF_004136655.1_ASM413665v1	NZ_CP030136.1	lcl|NZ_CP030136.1_prot_WP_000284457.1_1735	Chromosome	none	1782211	1782540	VFG001294(gb|NP_645747) (sspC) Staphostatin B [Staphopain (VF0006)] [Staphylococcus aureus subsp. aureus MW2]
Staphylococcus_aureus	000075	GCF_004153365.1_ASM415336v1	NZ_CP035671.1	lcl|NZ_CP035671.1_prot_WP_000284457.1_598	Chromosome	none	613972	614301	VFG001294(gb|NP_645747) (sspC) Staphostatin B [Staphopain (VF0006)] [Staphylococcus aureus subsp. aureus MW2]
Staphylococcus_aureus	000075	GCF_004193875.1_ASM419387v1	NZ_CP020957.1	lcl|NZ_CP020957.1_prot_WP_000284457.1_977	Chromosome	none	1020227	1020556	VFG001294(gb|NP_645747) (sspC) Staphostatin B [Staphopain (VF0006)] [Staphylococcus aureus subsp. aureus MW2]
Staphylococcus_aureus	000075	GCF_004193895.1_ASM419389v1	NZ_CP020959.1	lcl|NZ_CP020959.1_prot_WP_000284457.1_991	Chromosome	none	1026550	1026879	VFG001294(gb|NP_645747) (sspC) Staphostatin B [Staphopain (VF0006)] [Staphylococcus aureus subsp. aureus MW2]
Staphylococcus_aureus	000075	GCF_004208595.1_ASM420859v1	NZ_CP035791.1	lcl|NZ_CP035791.1_prot_WP_000284458.1_954	Chromosome	none	1008013	1008342	VFG001294(gb|NP_645747) (sspC) Staphostatin B [Staphopain (VF0006)] [Staphylococcus aureus subsp. aureus MW2]
Staphylococcus_aureus	000075	GCF_004421085.1_ASM442108v1	NZ_CP038021.1	lcl|NZ_CP038021.1_prot_WP_000284455.1_943	Chromosome	none	1016916	1017245	VFG001294(gb|NP_645747) (sspC) Staphostatin B [Staphopain (VF0006)] [Staphylococcus aureus subsp. aureus MW2]
Staphylococcus_aureus	000075	GCF_004614295.1_ASM461429v1	NZ_CP020956.1	lcl|NZ_CP020956.1_prot_WP_000284457.1_953	Chromosome	none	1013148	1013477	VFG001294(gb|NP_645747) (sspC) Staphostatin B [Staphopain (VF0006)] [Staphylococcus aureus subsp. aureus MW2]
Staphylococcus_aureus	000075	GCF_004614315.1_ASM461431v1	NZ_CP020960.1	lcl|NZ_CP020960.1_prot_WP_000284457.1_1195	Chromosome	none	1199410	1199739	VFG001294(gb|NP_645747) (sspC) Staphostatin B [Staphopain (VF0006)] [Staphylococcus aureus subsp. aureus MW2]
Staphylococcus_aureus	000075	GCF_004771335.1_ASM477133v1	NZ_CP038461.1	lcl|NZ_CP038461.1_prot_WP_000284455.1_958	Chromosome	none	1019489	1019818	VFG001294(gb|NP_645747) (sspC) Staphostatin B [Staphopain (VF0006)] [Staphylococcus aureus subsp. aureus MW2]
Staphylococcus_aureus	000075	GCF_004771515.1_ASM477151v1	NZ_CP038460.1	lcl|NZ_CP038460.1_prot_WP_000284457.1_946	Chromosome	none	998282	998611	VFG001294(gb|NP_645747) (sspC) Staphostatin B [Staphopain (VF0006)] [Staphylococcus aureus subsp. aureus MW2]
Staphylococcus_aureus	000075	GCF_004771975.1_ASM477197v1	NZ_CP038270.1	lcl|NZ_CP038270.1_prot_WP_000284457.1_975	Chromosome	none	1034421	1034750	VFG001294(gb|NP_645747) (sspC) Staphostatin B [Staphopain (VF0006)] [Staphylococcus aureus subsp. aureus MW2]
Staphylococcus_aureus	000075	GCF_004772055.1_ASM477205v1	NZ_CP038269.1	lcl|NZ_CP038269.1_prot_WP_000284457.1_919	Chromosome	none	984222	984551	VFG001294(gb|NP_645747) (sspC) Staphostatin B [Staphopain (VF0006)] [Staphylococcus aureus subsp. aureus MW2]
Staphylococcus_aureus	000075	GCF_004772175.1_ASM477217v1	NZ_CP038268.1	lcl|NZ_CP038268.1_prot_WP_000284457.1_990	Chromosome	none	1031183	1031512	VFG001294(gb|NP_645747) (sspC) Staphostatin B [Staphopain (VF0006)] [Staphylococcus aureus subsp. aureus MW2]
Staphylococcus_aureus	000075	GCF_004772215.1_ASM477221v1	NZ_CP038612.1	lcl|NZ_CP038612.1_prot_WP_000284457.1_977	Chromosome	none	1023866	1024195	VFG001294(gb|NP_645747) (sspC) Staphostatin B [Staphopain (VF0006)] [Staphylococcus aureus subsp. aureus MW2]
Staphylococcus_aureus	000075	GCF_004785995.1_ASM478599v1	NZ_CP039156.1	lcl|NZ_CP039156.1_prot_WP_000284458.1_944	Chromosome	none	1008034	1008363	VFG001294(gb|NP_645747) (sspC) Staphostatin B [Staphopain (VF0006)] [Staphylococcus aureus subsp. aureus MW2]
Staphylococcus_aureus	000075	GCF_004797195.1_ASM479719v1	NZ_CP038819.1	lcl|NZ_CP038819.1_prot_WP_000284457.1_976	Chromosome	none	1033066	1033395	VFG001294(gb|NP_645747) (sspC) Staphostatin B [Staphopain (VF0006)] [Staphylococcus aureus subsp. aureus MW2]
Staphylococcus_aureus	000075	GCF_005705815.1_ASM570581v1	NZ_CP039160.1	lcl|NZ_CP039160.1_prot_WP_000284458.1_902	Chromosome	none	940995	941324	VFG001294(gb|NP_645747) (sspC) Staphostatin B [Staphopain (VF0006)] [Staphylococcus aureus subsp. aureus MW2]
Staphylococcus_aureus	000075	GCF_005707015.1_ASM570701v1	NZ_CP039167.1	lcl|NZ_CP039167.1_prot_WP_000284458.1_977	Chromosome	none	989775	990104	VFG001294(gb|NP_645747) (sspC) Staphostatin B [Staphopain (VF0006)] [Staphylococcus aureus subsp. aureus MW2]
Staphylococcus_aureus	000075	GCF_005707215.1_ASM570721v1	NZ_CP039162.1	lcl|NZ_CP039162.1_prot_WP_000284458.1_937	Chromosome	none	955364	955693	VFG001294(gb|NP_645747) (sspC) Staphostatin B [Staphopain (VF0006)] [Staphylococcus aureus subsp. aureus MW2]
Staphylococcus_aureus	000075	GCF_005707335.1_ASM570733v1	NZ_CP039992.1	lcl|NZ_CP039992.1_prot_WP_000284458.1_948	Chromosome	none	995811	996140	VFG001294(gb|NP_645747) (sspC) Staphostatin B [Staphopain (VF0006)] [Staphylococcus aureus subsp. aureus MW2]
Staphylococcus_aureus	000075	GCF_005885975.1_ASM588597v1	NZ_CP040560.1	lcl|NZ_CP040560.1_prot_WP_000284457.1_948	Chromosome	none	1007521	1007850	VFG001294(gb|NP_645747) (sspC) Staphostatin B [Staphopain (VF0006)] [Staphylococcus aureus subsp. aureus MW2]
Staphylococcus_aureus	000075	GCF_005889995.1_ASM588999v1	NZ_CP040619.1	lcl|NZ_CP040619.1_prot_WP_000284457.1_945	Chromosome	none	1008463	1008792	VFG001294(gb|NP_645747) (sspC) Staphostatin B [Staphopain (VF0006)] [Staphylococcus aureus subsp. aureus MW2]
Staphylococcus_aureus	000075	GCF_005890015.1_ASM589001v1	NZ_CP040622.1	lcl|NZ_CP040622.1_prot_WP_000284457.1_1027	Chromosome	none	1074210	1074539	VFG001294(gb|NP_645747) (sspC) Staphostatin B [Staphopain (VF0006)] [Staphylococcus aureus subsp. aureus MW2]
Staphylococcus_aureus	000075	GCF_005890035.1_ASM589003v1	NZ_CP040623.1	lcl|NZ_CP040623.1_prot_WP_000284458.1_1011	Chromosome	none	1059500	1059829	VFG001294(gb|NP_645747) (sspC) Staphostatin B [Staphopain (VF0006)] [Staphylococcus aureus subsp. aureus MW2]
Staphylococcus_aureus	000075	GCF_005931015.2_ASM593101v2	NZ_CP040229.2	lcl|NZ_CP040229.2_prot_WP_000284455.1_883	Chromosome	none	959188	959517	VFG001294(gb|NP_645747) (sspC) Staphostatin B [Staphopain (VF0006)] [Staphylococcus aureus subsp. aureus MW2]
Staphylococcus_aureus	000075	GCF_005931035.2_ASM593103v2	NZ_CP040230.2	lcl|NZ_CP040230.2_prot_WP_000284455.1_926	Chromosome	none	984513	984842	VFG001294(gb|NP_645747) (sspC) Staphostatin B [Staphopain (VF0006)] [Staphylococcus aureus subsp. aureus MW2]
Staphylococcus_aureus	000075	GCF_005931055.2_ASM593105v2	NZ_CP040233.2	lcl|NZ_CP040233.2_prot_WP_000284455.1_641	Chromosome	none	669551	669880	VFG001294(gb|NP_645747) (sspC) Staphostatin B [Staphopain (VF0006)] [Staphylococcus aureus subsp. aureus MW2]
Staphylococcus_aureus	000075	GCF_005954685.1_ASM595468v1	NZ_CP040665.1	lcl|NZ_CP040665.1_prot_WP_000284458.1_1011	Chromosome	none	1059500	1059829	VFG001294(gb|NP_645747) (sspC) Staphostatin B [Staphopain (VF0006)] [Staphylococcus aureus subsp. aureus MW2]
Staphylococcus_aureus	000075	GCF_006088835.1_ASM608883v1	NZ_CP029198.1	lcl|NZ_CP029198.1_prot_WP_000284458.1_1025	Chromosome	none	1088529	1088858	VFG001294(gb|NP_645747) (sspC) Staphostatin B [Staphopain (VF0006)] [Staphylococcus aureus subsp. aureus MW2]
Staphylococcus_aureus	000075	GCF_006094915.1_ASM609491v1	NZ_CP035101.1	lcl|NZ_CP035101.1_prot_WP_000284457.1_985	Chromosome	none	1019371	1019700	VFG001294(gb|NP_645747) (sspC) Staphostatin B [Staphopain (VF0006)] [Staphylococcus aureus subsp. aureus MW2]
Staphylococcus_aureus	000075	GCF_006158985.1_ASM615898v1	NZ_CP040801.1	lcl|NZ_CP040801.1_prot_WP_000284457.1_951	Chromosome	none	1024617	1024946	VFG001294(gb|NP_645747) (sspC) Staphostatin B [Staphopain (VF0006)] [Staphylococcus aureus subsp. aureus MW2]
Staphylococcus_aureus	000075	GCF_006364675.1_ASM636467v1	NZ_CP040998.1	lcl|NZ_CP040998.1_prot_WP_000284457.1_661	Chromosome	none	700239	700568	VFG001294(gb|NP_645747) (sspC) Staphostatin B [Staphopain (VF0006)] [Staphylococcus aureus subsp. aureus MW2]
Staphylococcus_aureus	000075	GCF_006364775.1_ASM636477v1	NZ_CP041010.1	lcl|NZ_CP041010.1_prot_WP_000284457.1_655	Chromosome	none	665331	665660	VFG001294(gb|NP_645747) (sspC) Staphostatin B [Staphopain (VF0006)] [Staphylococcus aureus subsp. aureus MW2]
Staphylococcus_aureus	000075	GCF_007185035.1_ASM718503v1	NZ_AP019751.1	lcl|NZ_AP019751.1_prot_WP_000284457.1_1043	Chromosome	none	1083017	1083346	VFG001294(gb|NP_645747) (sspC) Staphostatin B [Staphopain (VF0006)] [Staphylococcus aureus subsp. aureus MW2]
Staphylococcus_aureus	000075	GCF_007410625.1_ASM741062v1	NZ_CP040625.1	lcl|NZ_CP040625.1_prot_WP_000284457.1_1026	Chromosome	none	1074210	1074539	VFG001294(gb|NP_645747) (sspC) Staphostatin B [Staphopain (VF0006)] [Staphylococcus aureus subsp. aureus MW2]
Staphylococcus_aureus	000075	GCF_007726325.1_ASM772632v1	NZ_CP042003.1	lcl|NZ_CP042003.1_prot_WP_000284455.1_1797	Chromosome	none	1924781	1925110	VFG001294(gb|NP_645747) (sspC) Staphostatin B [Staphopain (VF0006)] [Staphylococcus aureus subsp. aureus MW2]
Staphylococcus_aureus	000075	GCF_007726465.1_ASM772646v1	NZ_CP042046.1	lcl|NZ_CP042046.1_prot_WP_000284457.1_1814	Chromosome	none	1889821	1890150	VFG001294(gb|NP_645747) (sspC) Staphostatin B [Staphopain (VF0006)] [Staphylococcus aureus subsp. aureus MW2]
Staphylococcus_aureus	000075	GCF_007726495.1_ASM772649v1	NZ_CP042043.1	lcl|NZ_CP042043.1_prot_WP_000284458.1_1221	Chromosome	none	1269145	1269474	VFG001294(gb|NP_645747) (sspC) Staphostatin B [Staphopain (VF0006)] [Staphylococcus aureus subsp. aureus MW2]
Staphylococcus_aureus	000075	GCF_007726525.1_ASM772652v1	NZ_CP042153.1	lcl|NZ_CP042153.1_prot_WP_000284458.1_1012	Chromosome	none	1072208	1072537	VFG001294(gb|NP_645747) (sspC) Staphostatin B [Staphopain (VF0006)] [Staphylococcus aureus subsp. aureus MW2]
Staphylococcus_aureus	000075	GCF_007726545.1_ASM772654v1	NZ_CP042107.1	lcl|NZ_CP042107.1_prot_WP_000284458.1_1572	Chromosome	none	1603358	1603687	VFG001294(gb|NP_645747) (sspC) Staphostatin B [Staphopain (VF0006)] [Staphylococcus aureus subsp. aureus MW2]
Staphylococcus_aureus	000075	GCF_007726565.1_ASM772656v1	NZ_CP042157.1	lcl|NZ_CP042157.1_prot_WP_000284458.1_1859	Chromosome	none	1874557	1874886	VFG001294(gb|NP_645747) (sspC) Staphostatin B [Staphopain (VF0006)] [Staphylococcus aureus subsp. aureus MW2]
Staphylococcus_aureus	000075	GCF_007813675.1_ASM781367v1	NZ_CP031265.1	lcl|NZ_CP031265.1_prot_WP_000284457.1_912	Chromosome	none	974061	974390	VFG001294(gb|NP_645747) (sspC) Staphostatin B [Staphopain (VF0006)] [Staphylococcus aureus subsp. aureus MW2]
Staphylococcus_aureus	000075	GCF_007826355.1_ASM782635v1	NZ_CP041037.1	lcl|NZ_CP041037.1_prot_WP_000284457.1_1756	Chromosome	none	1818952	1819281	VFG001294(gb|NP_645747) (sspC) Staphostatin B [Staphopain (VF0006)] [Staphylococcus aureus subsp. aureus MW2]
Staphylococcus_aureus	000075	GCF_007954445.1_ASM795444v1	NZ_CP042346.1	lcl|NZ_CP042346.1_prot_WP_000284457.1_1005	Chromosome	none	1057421	1057750	VFG001294(gb|NP_645747) (sspC) Staphostatin B [Staphopain (VF0006)] [Staphylococcus aureus subsp. aureus MW2]
Staphylococcus_aureus	000075	GCF_007954465.1_ASM795446v1	NZ_CP042348.1	lcl|NZ_CP042348.1_prot_WP_000284457.1_1006	Chromosome	none	1057421	1057750	VFG001294(gb|NP_645747) (sspC) Staphostatin B [Staphopain (VF0006)] [Staphylococcus aureus subsp. aureus MW2]
Staphylococcus_aureus	000075	GCF_007998145.1_ASM799814v1	NZ_CP042650.1	lcl|NZ_CP042650.1_prot_WP_000284457.1_1095	Chromosome	none	1105477	1105806	VFG001294(gb|NP_645747) (sspC) Staphostatin B [Staphopain (VF0006)] [Staphylococcus aureus subsp. aureus MW2]
Staphylococcus_aureus	000075	GCF_008244705.1_ASM824470v1	NZ_CP043386.1	lcl|NZ_CP043386.1_prot_WP_000284457.1_1007	Chromosome	none	1057430	1057759	VFG001294(gb|NP_645747) (sspC) Staphostatin B [Staphopain (VF0006)] [Staphylococcus aureus subsp. aureus MW2]
Staphylococcus_aureus	000075	GCF_008244725.1_ASM824472v1	NZ_CP043392.1	lcl|NZ_CP043392.1_prot_WP_000284457.1_1007	Chromosome	none	1057430	1057759	VFG001294(gb|NP_645747) (sspC) Staphostatin B [Staphopain (VF0006)] [Staphylococcus aureus subsp. aureus MW2]
Staphylococcus_aureus	000075	GCF_008244745.1_ASM824474v1	NZ_CP043389.1	lcl|NZ_CP043389.1_prot_WP_000284457.1_1278	Chromosome	none	1344671	1345000	VFG001294(gb|NP_645747) (sspC) Staphostatin B [Staphopain (VF0006)] [Staphylococcus aureus subsp. aureus MW2]
Staphylococcus_aureus	000075	GCF_008329865.1_ASM832986v1	NZ_CP031888.1	lcl|NZ_CP031888.1_prot_WP_000284457.1_1004	Chromosome	none	1047334	1047663	VFG001294(gb|NP_645747) (sspC) Staphostatin B [Staphopain (VF0006)] [Staphylococcus aureus subsp. aureus MW2]
Staphylococcus_aureus	000075	GCF_008329885.1_ASM832988v1	NZ_CP031890.1	lcl|NZ_CP031890.1_prot_WP_000284457.1_1003	Chromosome	none	1047346	1047675	VFG001294(gb|NP_645747) (sspC) Staphostatin B [Staphopain (VF0006)] [Staphylococcus aureus subsp. aureus MW2]
Staphylococcus_aureus	000075	GCF_008330045.1_ASM833004v1	NZ_CP039448.1	lcl|NZ_CP039448.1_prot_WP_000284457.1_1024	Chromosome	none	1069391	1069720	VFG001294(gb|NP_645747) (sspC) Staphostatin B [Staphopain (VF0006)] [Staphylococcus aureus subsp. aureus MW2]
Staphylococcus_aureus	000075	GCF_008330585.1_ASM833058v1	NZ_CP031886.1	lcl|NZ_CP031886.1_prot_WP_000284457.1_899	Chromosome	none	971260	971589	VFG001294(gb|NP_645747) (sspC) Staphostatin B [Staphopain (VF0006)] [Staphylococcus aureus subsp. aureus MW2]
Staphylococcus_aureus	000075	GCF_008370815.1_ASM837081v1	NZ_CP043302.1	lcl|NZ_CP043302.1_prot_WP_000284457.1_143	Chromosome	none	120848	121177	VFG001294(gb|NP_645747) (sspC) Staphostatin B [Staphopain (VF0006)] [Staphylococcus aureus subsp. aureus MW2]
Staphylococcus_aureus	000075	GCF_008462245.1_ASM846224v1	NZ_CP040232.1	lcl|NZ_CP040232.1_prot_WP_000284455.1_1091	Chromosome	none	1127048	1127377	VFG001294(gb|NP_645747) (sspC) Staphostatin B [Staphopain (VF0006)] [Staphylococcus aureus subsp. aureus MW2]
Staphylococcus_aureus	000075	GCF_008619075.1_ASM861907v1	NZ_AP020324.1	lcl|NZ_AP020324.1_prot_WP_000284458.1_1084	Chromosome	none	1100230	1100559	VFG001294(gb|NP_645747) (sspC) Staphostatin B [Staphopain (VF0006)] [Staphylococcus aureus subsp. aureus MW2]
Staphylococcus_aureus	000075	GCF_008619235.1_ASM861923v1	NZ_AP020311.1	lcl|NZ_AP020311.1_prot_WP_000284457.1_962	Chromosome	none	1016522	1016851	VFG001294(gb|NP_645747) (sspC) Staphostatin B [Staphopain (VF0006)] [Staphylococcus aureus subsp. aureus MW2]
Staphylococcus_aureus	000075	GCF_008619415.1_ASM861941v1	NZ_AP020313.1	lcl|NZ_AP020313.1_prot_WP_000284457.1_991	Chromosome	none	1042635	1042964	VFG001294(gb|NP_645747) (sspC) Staphostatin B [Staphopain (VF0006)] [Staphylococcus aureus subsp. aureus MW2]
Staphylococcus_aureus	000075	GCF_008619795.1_ASM861979v1	NZ_AP020316.1	lcl|NZ_AP020316.1_prot_WP_000284457.1_947	Chromosome	none	999395	999724	VFG001294(gb|NP_645747) (sspC) Staphostatin B [Staphopain (VF0006)] [Staphylococcus aureus subsp. aureus MW2]
Staphylococcus_aureus	000075	GCF_008619935.1_ASM861993v1	NZ_AP020318.1	lcl|NZ_AP020318.1_prot_WP_000284457.1_987	Chromosome	none	1041012	1041341	VFG001294(gb|NP_645747) (sspC) Staphostatin B [Staphopain (VF0006)] [Staphylococcus aureus subsp. aureus MW2]
Staphylococcus_aureus	000075	GCF_008620055.1_ASM862005v1	NZ_AP020320.1	lcl|NZ_AP020320.1_prot_WP_000284458.1_1088	Chromosome	none	1100945	1101274	VFG001294(gb|NP_645747) (sspC) Staphostatin B [Staphopain (VF0006)] [Staphylococcus aureus subsp. aureus MW2]
Staphylococcus_aureus	000075	GCF_008620175.1_ASM862017v1	NZ_AP020322.1	lcl|NZ_AP020322.1_prot_WP_000284458.1_1090	Chromosome	none	1108015	1108344	VFG001294(gb|NP_645747) (sspC) Staphostatin B [Staphopain (VF0006)] [Staphylococcus aureus subsp. aureus MW2]
Staphylococcus_aureus	000075	GCF_008693765.1_ASM869376v1	NZ_CP044106.1	lcl|NZ_CP044106.1_prot_WP_000284457.1_1186	Chromosome	none	1241928	1242257	VFG001294(gb|NP_645747) (sspC) Staphostatin B [Staphopain (VF0006)] [Staphylococcus aureus subsp. aureus MW2]
Staphylococcus_aureus	000075	GCF_009176765.1_ASM917676v1	NZ_AP019542.1	lcl|NZ_AP019542.1_prot_WP_000284458.1_971	Chromosome	none	1034040	1034369	VFG001294(gb|NP_645747) (sspC) Staphostatin B [Staphopain (VF0006)] [Staphylococcus aureus subsp. aureus MW2]
Staphylococcus_aureus	000075	GCF_009176785.1_ASM917678v1	NZ_AP019543.1	lcl|NZ_AP019543.1_prot_WP_000284458.1_975	Chromosome	none	1040699	1041028	VFG001294(gb|NP_645747) (sspC) Staphostatin B [Staphopain (VF0006)] [Staphylococcus aureus subsp. aureus MW2]
Staphylococcus_aureus	000075	GCF_009176875.1_ASM917687v1	NZ_AP019545.1	lcl|NZ_AP019545.1_prot_WP_000284458.1_974	Chromosome	none	1037766	1038095	VFG001294(gb|NP_645747) (sspC) Staphostatin B [Staphopain (VF0006)] [Staphylococcus aureus subsp. aureus MW2]
Staphylococcus_aureus	000075	GCF_009650155.1_ASM965015v1	NZ_CP045866.1	lcl|NZ_CP045866.1_prot_WP_000284458.1_258	Chromosome	none	254412	254741	VFG001294(gb|NP_645747) (sspC) Staphostatin B [Staphopain (VF0006)] [Staphylococcus aureus subsp. aureus MW2]
Staphylococcus_aureus	000075	GCF_009684655.1_ASM968465v1	NZ_CP045472.1	lcl|NZ_CP045472.1_prot_WP_000284457.1_482	Chromosome	none	529615	529944	VFG001294(gb|NP_645747) (sspC) Staphostatin B [Staphopain (VF0006)] [Staphylococcus aureus subsp. aureus MW2]
Staphylococcus_aureus	000075	GCF_009728755.1_ASM972875v1	NZ_CP033112.1	lcl|NZ_CP033112.1_prot_WP_000284455.1_946	Chromosome	none	1024090	1024419	VFG001294(gb|NP_645747) (sspC) Staphostatin B [Staphopain (VF0006)] [Staphylococcus aureus subsp. aureus MW2]
Staphylococcus_aureus	000075	GCF_009728775.1_ASM972877v1	NZ_CP033114.1	lcl|NZ_CP033114.1_prot_WP_000284455.1_946	Chromosome	none	1024076	1024405	VFG001294(gb|NP_645747) (sspC) Staphostatin B [Staphopain (VF0006)] [Staphylococcus aureus subsp. aureus MW2]
Staphylococcus_aureus	000075	GCF_009731595.1_ASM973159v1	NZ_AP019712.1	lcl|NZ_AP019712.1_prot_WP_070973825.1_943	Chromosome	none	1013763	1014092	VFG001294(gb|NP_645747) (sspC) Staphostatin B [Staphopain (VF0006)] [Staphylococcus aureus subsp. aureus MW2]
Staphylococcus_aureus	000075	GCF_009739675.1_ASM973967v1	NZ_CP033982.1	lcl|NZ_CP033982.1_prot_WP_000284458.1_988	Chromosome	none	1055050	1055379	VFG001294(gb|NP_645747) (sspC) Staphostatin B [Staphopain (VF0006)] [Staphylococcus aureus subsp. aureus MW2]
Staphylococcus_aureus	000075	GCF_009739695.1_ASM973969v1	NZ_CP033987.1	lcl|NZ_CP033987.1_prot_WP_000284458.1_988	Chromosome	none	1055050	1055379	VFG001294(gb|NP_645747) (sspC) Staphostatin B [Staphopain (VF0006)] [Staphylococcus aureus subsp. aureus MW2]
Staphylococcus_aureus	000075	GCF_009739715.1_ASM973971v1	NZ_CP033977.1	lcl|NZ_CP033977.1_prot_WP_000284458.1_988	Chromosome	none	1055050	1055379	VFG001294(gb|NP_645747) (sspC) Staphostatin B [Staphopain (VF0006)] [Staphylococcus aureus subsp. aureus MW2]
Staphylococcus_aureus	000075	GCF_009739735.1_ASM973973v1	NZ_CP033996.1	lcl|NZ_CP033996.1_prot_WP_000284458.1_934	Chromosome	none	1010074	1010403	VFG001294(gb|NP_645747) (sspC) Staphostatin B [Staphopain (VF0006)] [Staphylococcus aureus subsp. aureus MW2]
Staphylococcus_aureus	000075	GCF_009739755.1_ASM973975v1	NZ_CP033999.1	lcl|NZ_CP033999.1_prot_WP_000284458.1_934	Chromosome	none	1010074	1010403	VFG001294(gb|NP_645747) (sspC) Staphostatin B [Staphopain (VF0006)] [Staphylococcus aureus subsp. aureus MW2]
Staphylococcus_aureus	000075	GCF_009739775.1_ASM973977v1	NZ_CP034002.1	lcl|NZ_CP034002.1_prot_WP_000284458.1_934	Chromosome	none	1010074	1010403	VFG001294(gb|NP_645747) (sspC) Staphostatin B [Staphopain (VF0006)] [Staphylococcus aureus subsp. aureus MW2]
Staphylococcus_aureus	000075	GCF_009739795.1_ASM973979v1	NZ_CP034005.1	lcl|NZ_CP034005.1_prot_WP_000284458.1_935	Chromosome	none	1010074	1010403	VFG001294(gb|NP_645747) (sspC) Staphostatin B [Staphopain (VF0006)] [Staphylococcus aureus subsp. aureus MW2]
Staphylococcus_aureus	000075	GCF_009739825.1_ASM973982v1	NZ_CP034011.1	lcl|NZ_CP034011.1_prot_WP_000284458.1_934	Chromosome	none	1010074	1010403	VFG001294(gb|NP_645747) (sspC) Staphostatin B [Staphopain (VF0006)] [Staphylococcus aureus subsp. aureus MW2]
Staphylococcus_aureus	000075	GCF_009739845.1_ASM973984v1	NZ_CP034014.1	lcl|NZ_CP034014.1_prot_WP_000284458.1_934	Chromosome	none	1010074	1010403	VFG001294(gb|NP_645747) (sspC) Staphostatin B [Staphopain (VF0006)] [Staphylococcus aureus subsp. aureus MW2]
Staphylococcus_aureus	000075	GCF_009739865.1_ASM973986v1	NZ_CP033990.1	lcl|NZ_CP033990.1_prot_WP_000284458.1_934	Chromosome	none	1010074	1010403	VFG001294(gb|NP_645747) (sspC) Staphostatin B [Staphopain (VF0006)] [Staphylococcus aureus subsp. aureus MW2]
Staphylococcus_aureus	000075	GCF_009739885.1_ASM973988v1	NZ_CP034259.1	lcl|NZ_CP034259.1_prot_WP_000284458.1_934	Chromosome	none	1010074	1010403	VFG001294(gb|NP_645747) (sspC) Staphostatin B [Staphopain (VF0006)] [Staphylococcus aureus subsp. aureus MW2]
Staphylococcus_aureus	000075	GCF_009740205.1_ASM974020v1	NZ_CP034008.1	lcl|NZ_CP034008.1_prot_WP_000284458.1_934	Chromosome	none	1010074	1010403	VFG001294(gb|NP_645747) (sspC) Staphostatin B [Staphopain (VF0006)] [Staphylococcus aureus subsp. aureus MW2]
Staphylococcus_aureus	000075	GCF_009769095.1_ASM976909v1	NZ_CP043843.1	lcl|NZ_CP043843.1_prot_WP_000284457.1_1783	Chromosome	none	1849703	1850032	VFG001294(gb|NP_645747) (sspC) Staphostatin B [Staphopain (VF0006)] [Staphylococcus aureus subsp. aureus MW2]
Staphylococcus_aureus	000075	GCF_009857055.1_ASM985705v1	NZ_CP047321.1	lcl|NZ_CP047321.1_prot_WP_000284457.1_1759	Chromosome	none	1825154	1825483	VFG001294(gb|NP_645747) (sspC) Staphostatin B [Staphopain (VF0006)] [Staphylococcus aureus subsp. aureus MW2]
Staphylococcus_aureus	000075	GCF_009911815.1_ASM991181v1	NZ_CP047811.1	lcl|NZ_CP047811.1_prot_WP_000284457.1_936	Chromosome	none	988730	989059	VFG001294(gb|NP_645747) (sspC) Staphostatin B [Staphopain (VF0006)] [Staphylococcus aureus subsp. aureus MW2]
Staphylococcus_aureus	000075	GCF_009911835.1_ASM991183v1	NZ_CP047777.1	lcl|NZ_CP047777.1_prot_WP_000284458.1_948	Chromosome	none	1006025	1006354	VFG001294(gb|NP_645747) (sspC) Staphostatin B [Staphopain (VF0006)] [Staphylococcus aureus subsp. aureus MW2]
Staphylococcus_aureus	000075	GCF_009911855.1_ASM991185v1	NZ_CP047817.1	lcl|NZ_CP047817.1_prot_WP_000284458.1_948	Chromosome	none	1005797	1006126	VFG001294(gb|NP_645747) (sspC) Staphostatin B [Staphopain (VF0006)] [Staphylococcus aureus subsp. aureus MW2]
Staphylococcus_aureus	000075	GCF_009911895.1_ASM991189v1	NZ_CP047789.1	lcl|NZ_CP047789.1_prot_WP_000284457.1_975	Chromosome	none	1024449	1024778	VFG001294(gb|NP_645747) (sspC) Staphostatin B [Staphopain (VF0006)] [Staphylococcus aureus subsp. aureus MW2]
Staphylococcus_aureus	000075	GCF_009911965.1_ASM991196v1	NZ_CP047820.1	lcl|NZ_CP047820.1_prot_WP_000284457.1_972	Chromosome	none	1024161	1024490	VFG001294(gb|NP_645747) (sspC) Staphostatin B [Staphopain (VF0006)] [Staphylococcus aureus subsp. aureus MW2]
Staphylococcus_aureus	000075	GCF_009912015.1_ASM991201v1	NZ_CP047813.1	lcl|NZ_CP047813.1_prot_WP_000284457.1_939	Chromosome	none	999972	1000301	VFG001294(gb|NP_645747) (sspC) Staphostatin B [Staphopain (VF0006)] [Staphylococcus aureus subsp. aureus MW2]
Staphylococcus_aureus	000075	GCF_009912035.1_ASM991203v1	NZ_CP047778.1	lcl|NZ_CP047778.1_prot_WP_000284455.1_1040	Chromosome	none	1077442	1077771	VFG001294(gb|NP_645747) (sspC) Staphostatin B [Staphopain (VF0006)] [Staphylococcus aureus subsp. aureus MW2]
Staphylococcus_aureus	000075	GCF_009912055.1_ASM991205v1	NZ_CP047807.1	lcl|NZ_CP047807.1_prot_WP_000284457.1_940	Chromosome	none	981402	981731	VFG001294(gb|NP_645747) (sspC) Staphostatin B [Staphopain (VF0006)] [Staphylococcus aureus subsp. aureus MW2]
Staphylococcus_aureus	000075	GCF_009912075.1_ASM991207v1	NZ_CP047805.1	lcl|NZ_CP047805.1_prot_WP_000284455.1_1040	Chromosome	none	1077541	1077870	VFG001294(gb|NP_645747) (sspC) Staphostatin B [Staphopain (VF0006)] [Staphylococcus aureus subsp. aureus MW2]
Staphylococcus_aureus	000075	GCF_009912095.1_ASM991209v1	NZ_CP047784.1	lcl|NZ_CP047784.1_prot_WP_000284457.1_920	Chromosome	none	982210	982539	VFG001294(gb|NP_645747) (sspC) Staphostatin B [Staphopain (VF0006)] [Staphylococcus aureus subsp. aureus MW2]
Staphylococcus_aureus	000075	GCF_009912115.1_ASM991211v1	NZ_CP047792.1	lcl|NZ_CP047792.1_prot_WP_000284457.1_640	Chromosome	none	666970	667299	VFG001294(gb|NP_645747) (sspC) Staphostatin B [Staphopain (VF0006)] [Staphylococcus aureus subsp. aureus MW2]
Staphylococcus_aureus	000075	GCF_009912155.1_ASM991215v1	NZ_CP047779.1	lcl|NZ_CP047779.1_prot_WP_000284455.1_705	Chromosome	none	723971	724300	VFG001294(gb|NP_645747) (sspC) Staphostatin B [Staphopain (VF0006)] [Staphylococcus aureus subsp. aureus MW2]
Staphylococcus_aureus	000075	GCF_009912195.1_ASM991219v1	NZ_CP047822.1	lcl|NZ_CP047822.1_prot_WP_000284457.1_1053	Chromosome	none	1086169	1086498	VFG001294(gb|NP_645747) (sspC) Staphostatin B [Staphopain (VF0006)] [Staphylococcus aureus subsp. aureus MW2]
Staphylococcus_aureus	000075	GCF_009912255.1_ASM991225v1	NZ_CP047833.1	lcl|NZ_CP047833.1_prot_WP_000284457.1_943	Chromosome	none	1000433	1000762	VFG001294(gb|NP_645747) (sspC) Staphostatin B [Staphopain (VF0006)] [Staphylococcus aureus subsp. aureus MW2]
Staphylococcus_aureus	000075	GCF_009912295.1_ASM991229v1	NZ_CP047780.1	lcl|NZ_CP047780.1_prot_WP_000284457.1_507	Chromosome	none	557388	557717	VFG001294(gb|NP_645747) (sspC) Staphostatin B [Staphopain (VF0006)] [Staphylococcus aureus subsp. aureus MW2]
Staphylococcus_aureus	000075	GCF_009912335.1_ASM991233v1	NZ_CP047783.1	lcl|NZ_CP047783.1_prot_WP_000284457.1_919	Chromosome	none	988839	989168	VFG001294(gb|NP_645747) (sspC) Staphostatin B [Staphopain (VF0006)] [Staphylococcus aureus subsp. aureus MW2]
Staphylococcus_aureus	000075	GCF_009912355.1_ASM991235v1	NZ_CP047826.1	lcl|NZ_CP047826.1_prot_WP_000284457.1_957	Chromosome	none	1013708	1014037	VFG001294(gb|NP_645747) (sspC) Staphostatin B [Staphopain (VF0006)] [Staphylococcus aureus subsp. aureus MW2]
Staphylococcus_aureus	000075	GCF_009912375.1_ASM991237v1	NZ_CP047828.1	lcl|NZ_CP047828.1_prot_WP_000284457.1_935	Chromosome	none	987554	987883	VFG001294(gb|NP_645747) (sspC) Staphostatin B [Staphopain (VF0006)] [Staphylococcus aureus subsp. aureus MW2]
Staphylococcus_aureus	000075	GCF_009912415.1_ASM991241v1	NZ_CP047815.1	lcl|NZ_CP047815.1_prot_WP_000284457.1_906	Chromosome	none	969842	970171	VFG001294(gb|NP_645747) (sspC) Staphostatin B [Staphopain (VF0006)] [Staphylococcus aureus subsp. aureus MW2]
Staphylococcus_aureus	000075	GCF_009912435.1_ASM991243v1	NZ_CP047781.1	lcl|NZ_CP047781.1_prot_WP_000284455.1_310	Chromosome	none	279084	279413	VFG001294(gb|NP_645747) (sspC) Staphostatin B [Staphopain (VF0006)] [Staphylococcus aureus subsp. aureus MW2]
Staphylococcus_aureus	000075	GCF_009912455.1_ASM991245v1	NZ_CP047787.1	lcl|NZ_CP047787.1_prot_WP_000284457.1_896	Chromosome	none	969962	970291	VFG001294(gb|NP_645747) (sspC) Staphostatin B [Staphopain (VF0006)] [Staphylococcus aureus subsp. aureus MW2]
Staphylococcus_aureus	000075	GCF_009912475.1_ASM991247v1	NZ_CP047782.1	lcl|NZ_CP047782.1_prot_WP_000284455.1_710	Chromosome	none	729892	730221	VFG001294(gb|NP_645747) (sspC) Staphostatin B [Staphopain (VF0006)] [Staphylococcus aureus subsp. aureus MW2]
Staphylococcus_aureus	000075	GCF_009912495.1_ASM991249v1	NZ_CP047785.1	lcl|NZ_CP047785.1_prot_WP_000284457.1_1003	Chromosome	none	1030710	1031039	VFG001294(gb|NP_645747) (sspC) Staphostatin B [Staphopain (VF0006)] [Staphylococcus aureus subsp. aureus MW2]
Staphylococcus_aureus	000075	GCF_009912535.1_ASM991253v1	NZ_CP047786.1	lcl|NZ_CP047786.1_prot_WP_000284457.1_984	Chromosome	none	1038843	1039172	VFG001294(gb|NP_645747) (sspC) Staphostatin B [Staphopain (VF0006)] [Staphylococcus aureus subsp. aureus MW2]
Staphylococcus_aureus	000075	GCF_009912555.1_ASM991255v1	NZ_CP047835.1	lcl|NZ_CP047835.1_prot_WP_000284457.1_966	Chromosome	none	1018535	1018864	VFG001294(gb|NP_645747) (sspC) Staphostatin B [Staphopain (VF0006)] [Staphylococcus aureus subsp. aureus MW2]
Staphylococcus_aureus	000075	GCF_009912595.1_ASM991259v1	NZ_CP047788.1	lcl|NZ_CP047788.1_prot_WP_000284455.1_1047	Chromosome	none	1079384	1079713	VFG001294(gb|NP_645747) (sspC) Staphostatin B [Staphopain (VF0006)] [Staphylococcus aureus subsp. aureus MW2]
Staphylococcus_aureus	000075	GCF_009912615.1_ASM991261v1	NZ_CP047790.1	lcl|NZ_CP047790.1_prot_WP_000284457.1_958	Chromosome	none	1012523	1012852	VFG001294(gb|NP_645747) (sspC) Staphostatin B [Staphopain (VF0006)] [Staphylococcus aureus subsp. aureus MW2]
Staphylococcus_aureus	000075	GCF_009912635.1_ASM991263v1	NZ_CP047795.1	lcl|NZ_CP047795.1_prot_WP_160192071.1_926	Chromosome	none	986665	986994	VFG001294(gb|NP_645747) (sspC) Staphostatin B [Staphopain (VF0006)] [Staphylococcus aureus subsp. aureus MW2]
Staphylococcus_aureus	000075	GCF_009912655.1_ASM991265v1	NZ_CP047830.1	lcl|NZ_CP047830.1_prot_WP_000284457.1_944	Chromosome	none	1000039	1000368	VFG001294(gb|NP_645747) (sspC) Staphostatin B [Staphopain (VF0006)] [Staphylococcus aureus subsp. aureus MW2]
Staphylococcus_aureus	000075	GCF_009912675.1_ASM991267v1	NZ_CP047793.1	lcl|NZ_CP047793.1_prot_WP_000284455.1_982	Chromosome	none	1038031	1038360	VFG001294(gb|NP_645747) (sspC) Staphostatin B [Staphopain (VF0006)] [Staphylococcus aureus subsp. aureus MW2]
Staphylococcus_aureus	000075	GCF_009912695.1_ASM991269v1	NZ_CP047837.1	lcl|NZ_CP047837.1_prot_WP_000284457.1_1001	Chromosome	none	1030903	1031232	VFG001294(gb|NP_645747) (sspC) Staphostatin B [Staphopain (VF0006)] [Staphylococcus aureus subsp. aureus MW2]
Staphylococcus_aureus	000075	GCF_009912715.1_ASM991271v1	NZ_CP047791.1	lcl|NZ_CP047791.1_prot_WP_000284455.1_707	Chromosome	none	727275	727604	VFG001294(gb|NP_645747) (sspC) Staphostatin B [Staphopain (VF0006)] [Staphylococcus aureus subsp. aureus MW2]
Staphylococcus_aureus	000075	GCF_009912735.1_ASM991273v1	NZ_CP047839.1	lcl|NZ_CP047839.1_prot_WP_000284455.1_1018	Chromosome	none	1058902	1059231	VFG001294(gb|NP_645747) (sspC) Staphostatin B [Staphopain (VF0006)] [Staphylococcus aureus subsp. aureus MW2]
Staphylococcus_aureus	000075	GCF_009912755.1_ASM991275v1	NZ_CP047847.1	lcl|NZ_CP047847.1_prot_WP_000284457.1_1050	Chromosome	none	1056533	1056862	VFG001294(gb|NP_645747) (sspC) Staphostatin B [Staphopain (VF0006)] [Staphylococcus aureus subsp. aureus MW2]
Staphylococcus_aureus	000075	GCF_009912775.1_ASM991277v1	NZ_CP047841.1	lcl|NZ_CP047841.1_prot_WP_000284457.1_980	Chromosome	none	1013523	1013852	VFG001294(gb|NP_645747) (sspC) Staphostatin B [Staphopain (VF0006)] [Staphylococcus aureus subsp. aureus MW2]
Staphylococcus_aureus	000075	GCF_009912795.1_ASM991279v1	NZ_CP047801.1	lcl|NZ_CP047801.1_prot_WP_000284455.1_1135	Chromosome	none	1143723	1144052	VFG001294(gb|NP_645747) (sspC) Staphostatin B [Staphopain (VF0006)] [Staphylococcus aureus subsp. aureus MW2]
Staphylococcus_aureus	000075	GCF_009912815.1_ASM991281v1	NZ_CP047798.1	lcl|NZ_CP047798.1_prot_WP_000284457.1_997	Chromosome	none	1029880	1030209	VFG001294(gb|NP_645747) (sspC) Staphostatin B [Staphopain (VF0006)] [Staphylococcus aureus subsp. aureus MW2]
Staphylococcus_aureus	000075	GCF_009912835.1_ASM991283v1	NZ_CP047796.1	lcl|NZ_CP047796.1_prot_WP_000284455.1_505	Chromosome	none	552234	552563	VFG001294(gb|NP_645747) (sspC) Staphostatin B [Staphopain (VF0006)] [Staphylococcus aureus subsp. aureus MW2]
Staphylococcus_aureus	000075	GCF_009912855.1_ASM991285v1	NZ_CP047843.1	lcl|NZ_CP047843.1_prot_WP_000284457.1_982	Chromosome	none	1021829	1022158	VFG001294(gb|NP_645747) (sspC) Staphostatin B [Staphopain (VF0006)] [Staphylococcus aureus subsp. aureus MW2]
Staphylococcus_aureus	000075	GCF_009912875.1_ASM991287v1	NZ_CP047845.1	lcl|NZ_CP047845.1_prot_WP_000284457.1_936	Chromosome	none	988964	989293	VFG001294(gb|NP_645747) (sspC) Staphostatin B [Staphopain (VF0006)] [Staphylococcus aureus subsp. aureus MW2]
Staphylococcus_aureus	000075	GCF_009912895.1_ASM991289v1	NZ_CP047856.1	lcl|NZ_CP047856.1_prot_WP_000284458.1_955	Chromosome	none	1009211	1009540	VFG001294(gb|NP_645747) (sspC) Staphostatin B [Staphopain (VF0006)] [Staphylococcus aureus subsp. aureus MW2]
Staphylococcus_aureus	000075	GCF_009912915.1_ASM991291v1	NZ_CP047849.1	lcl|NZ_CP047849.1_prot_WP_000284457.1_962	Chromosome	none	1018023	1018352	VFG001294(gb|NP_645747) (sspC) Staphostatin B [Staphopain (VF0006)] [Staphylococcus aureus subsp. aureus MW2]
Staphylococcus_aureus	000075	GCF_009912935.1_ASM991293v1	NZ_CP047794.1	lcl|NZ_CP047794.1_prot_WP_000284457.1_1073	Chromosome	none	1106298	1106627	VFG001294(gb|NP_645747) (sspC) Staphostatin B [Staphopain (VF0006)] [Staphylococcus aureus subsp. aureus MW2]
Staphylococcus_aureus	000075	GCF_009912955.1_ASM991295v1	NZ_CP047797.1	lcl|NZ_CP047797.1_prot_WP_000284457.1_1002	Chromosome	none	1061039	1061368	VFG001294(gb|NP_645747) (sspC) Staphostatin B [Staphopain (VF0006)] [Staphylococcus aureus subsp. aureus MW2]
Staphylococcus_aureus	000075	GCF_009912975.1_ASM991297v1	NZ_CP047867.1	lcl|NZ_CP047867.1_prot_WP_000284458.1_955	Chromosome	none	1009477	1009806	VFG001294(gb|NP_645747) (sspC) Staphostatin B [Staphopain (VF0006)] [Staphylococcus aureus subsp. aureus MW2]
Staphylococcus_aureus	000075	GCF_009912995.1_ASM991299v1	NZ_CP047804.1	lcl|NZ_CP047804.1_prot_WP_000284458.1_1017	Chromosome	none	1051532	1051861	VFG001294(gb|NP_645747) (sspC) Staphostatin B [Staphopain (VF0006)] [Staphylococcus aureus subsp. aureus MW2]
Staphylococcus_aureus	000075	GCF_009913015.1_ASM991301v1	NZ_CP047865.1	lcl|NZ_CP047865.1_prot_WP_000284458.1_1018	Chromosome	none	1055171	1055500	VFG001294(gb|NP_645747) (sspC) Staphostatin B [Staphopain (VF0006)] [Staphylococcus aureus subsp. aureus MW2]
Staphylococcus_aureus	000075	GCF_009913035.1_ASM991303v1	NZ_CP047852.1	lcl|NZ_CP047852.1_prot_WP_000284457.1_954	Chromosome	none	1010620	1010949	VFG001294(gb|NP_645747) (sspC) Staphostatin B [Staphopain (VF0006)] [Staphylococcus aureus subsp. aureus MW2]
Staphylococcus_aureus	000075	GCF_009913055.1_ASM991305v1	NZ_CP047800.1	lcl|NZ_CP047800.1_prot_WP_000284458.1_954	Chromosome	none	1010063	1010392	VFG001294(gb|NP_645747) (sspC) Staphostatin B [Staphopain (VF0006)] [Staphylococcus aureus subsp. aureus MW2]
Staphylococcus_aureus	000075	GCF_009913075.1_ASM991307v1	NZ_CP047799.1	lcl|NZ_CP047799.1_prot_WP_000284455.1_1021	Chromosome	none	1053261	1053590	VFG001294(gb|NP_645747) (sspC) Staphostatin B [Staphopain (VF0006)] [Staphylococcus aureus subsp. aureus MW2]
Staphylococcus_aureus	000075	GCF_009913095.1_ASM991309v1	NZ_CP047859.1	lcl|NZ_CP047859.1_prot_WP_000284458.1_1019	Chromosome	none	1055027	1055356	VFG001294(gb|NP_645747) (sspC) Staphostatin B [Staphopain (VF0006)] [Staphylococcus aureus subsp. aureus MW2]
Staphylococcus_aureus	000075	GCF_009913115.1_ASM991311v1	NZ_CP047803.1	lcl|NZ_CP047803.1_prot_WP_000284457.1_1001	Chromosome	none	1029192	1029521	VFG001294(gb|NP_645747) (sspC) Staphostatin B [Staphopain (VF0006)] [Staphylococcus aureus subsp. aureus MW2]
Staphylococcus_aureus	000075	GCF_009913135.1_ASM991313v1	NZ_CP047854.1	lcl|NZ_CP047854.1_prot_WP_000284458.1_955	Chromosome	none	1009310	1009639	VFG001294(gb|NP_645747) (sspC) Staphostatin B [Staphopain (VF0006)] [Staphylococcus aureus subsp. aureus MW2]
Staphylococcus_aureus	000075	GCF_009913155.1_ASM991315v1	NZ_CP047861.1	lcl|NZ_CP047861.1_prot_WP_000284458.1_1008	Chromosome	none	1045335	1045664	VFG001294(gb|NP_645747) (sspC) Staphostatin B [Staphopain (VF0006)] [Staphylococcus aureus subsp. aureus MW2]
Staphylococcus_aureus	000075	GCF_009913175.1_ASM991317v1	NZ_CP047863.1	lcl|NZ_CP047863.1_prot_WP_000284458.1_954	Chromosome	none	1009476	1009805	VFG001294(gb|NP_645747) (sspC) Staphostatin B [Staphopain (VF0006)] [Staphylococcus aureus subsp. aureus MW2]
Staphylococcus_aureus	000075	GCF_009913195.1_ASM991319v1	NZ_CP047802.1	lcl|NZ_CP047802.1_prot_WP_000284458.1_718	Chromosome	none	710705	711034	VFG001294(gb|NP_645747) (sspC) Staphostatin B [Staphopain (VF0006)] [Staphylococcus aureus subsp. aureus MW2]
Staphylococcus_aureus	000075	GCF_009913215.1_ASM991321v1	NZ_CP047851.1	lcl|NZ_CP047851.1_prot_WP_000284455.1_960	Chromosome	none	1024616	1024945	VFG001294(gb|NP_645747) (sspC) Staphostatin B [Staphopain (VF0006)] [Staphylococcus aureus subsp. aureus MW2]
Staphylococcus_aureus	000075	GCF_009914455.1_ASM991445v1	NZ_CP045468.1	lcl|NZ_CP045468.1_prot_WP_000284457.1_951	Chromosome	none	1017203	1017532	VFG001294(gb|NP_645747) (sspC) Staphostatin B [Staphopain (VF0006)] [Staphylococcus aureus subsp. aureus MW2]
Staphylococcus_aureus	000075	GCF_009937785.1_ASM993778v1	NZ_CP047809.1	lcl|NZ_CP047809.1_prot_WP_000284457.1_179	Chromosome	none	173304	173633	VFG001294(gb|NP_645747) (sspC) Staphostatin B [Staphopain (VF0006)] [Staphylococcus aureus subsp. aureus MW2]
Staphylococcus_aureus	000075	GCF_010669265.1_ASM1066926v1	NZ_CP048643.1	lcl|NZ_CP048643.1_prot_WP_000284458.1_1259	Chromosome	none	1293391	1293720	VFG001294(gb|NP_645747) (sspC) Staphostatin B [Staphopain (VF0006)] [Staphylococcus aureus subsp. aureus MW2]
Staphylococcus_aureus	000075	GCF_011032785.1_ASM1103278v1	NZ_CP048431.1	lcl|NZ_CP048431.1_prot_WP_164025963.1_931	Chromosome	none	997500	997829	VFG001294(gb|NP_645747) (sspC) Staphostatin B [Staphopain (VF0006)] [Staphylococcus aureus subsp. aureus MW2]
Staphylococcus_aureus	000075	GCF_011035105.1_ASM1103510v1	NZ_CP047021.1	lcl|NZ_CP047021.1_prot_WP_000284457.1_916	Chromosome	none	989969	990298	VFG001294(gb|NP_645747) (sspC) Staphostatin B [Staphopain (VF0006)] [Staphylococcus aureus subsp. aureus MW2]
Staphylococcus_aureus	000075	GCF_012044215.1_ASM1204421v1	NZ_CP050690.1	lcl|NZ_CP050690.1_prot_WP_000284457.1_207	Chromosome	none	215752	216081	VFG001294(gb|NP_645747) (sspC) Staphostatin B [Staphopain (VF0006)] [Staphylococcus aureus subsp. aureus MW2]
Staphylococcus_aureus	000075	GCF_012044475.1_ASM1204447v1	NZ_CP050691.1	lcl|NZ_CP050691.1_prot_WP_000284458.1_1471	Chromosome	none	1560595	1560924	VFG001294(gb|NP_645747) (sspC) Staphostatin B [Staphopain (VF0006)] [Staphylococcus aureus subsp. aureus MW2]
Staphylococcus_aureus	000075	GCF_012974825.1_ASM1297482v1	NZ_CP038229.1	lcl|NZ_CP038229.1_prot_WP_000284457.1_971	Chromosome	none	1020609	1020938	VFG001294(gb|NP_645747) (sspC) Staphostatin B [Staphopain (VF0006)] [Staphylococcus aureus subsp. aureus MW2]
Staphylococcus_aureus	000075	GCF_013003945.1_ASM1300394v1	NZ_CP053070.1	lcl|NZ_CP053070.1_prot_WP_000284457.1_962	Chromosome	none	1034578	1034907	VFG001294(gb|NP_645747) (sspC) Staphostatin B [Staphopain (VF0006)] [Staphylococcus aureus subsp. aureus MW2]
Staphylococcus_aureus	000075	GCF_013004085.1_ASM1300408v1	NZ_CP053075.1	lcl|NZ_CP053075.1_prot_WP_000284458.1_1067	Chromosome	none	1072260	1072589	VFG001294(gb|NP_645747) (sspC) Staphostatin B [Staphopain (VF0006)] [Staphylococcus aureus subsp. aureus MW2]
Staphylococcus_aureus	000075	GCF_013008375.1_ASM1300837v1	NZ_CP053101.1	lcl|NZ_CP053101.1_prot_WP_000284457.1_908	Chromosome	none	989347	989676	VFG001294(gb|NP_645747) (sspC) Staphostatin B [Staphopain (VF0006)] [Staphylococcus aureus subsp. aureus MW2]
Staphylococcus_aureus	000075	GCF_013046865.1_ASM1304686v1	NZ_CP053185.1	lcl|NZ_CP053185.1_prot_WP_000284457.1_1024	Chromosome	none	1061510	1061839	VFG001294(gb|NP_645747) (sspC) Staphostatin B [Staphopain (VF0006)] [Staphylococcus aureus subsp. aureus MW2]
Staphylococcus_aureus	000075	GCF_013046885.1_ASM1304688v1	NZ_CP053183.1	lcl|NZ_CP053183.1_prot_WP_000284457.1_946	Chromosome	none	1015602	1015931	VFG001294(gb|NP_645747) (sspC) Staphostatin B [Staphopain (VF0006)] [Staphylococcus aureus subsp. aureus MW2]
Staphylococcus_aureus	000075	GCF_013187685.1_ASM1318768v1	NZ_CP029751.1	lcl|NZ_CP029751.1_prot_WP_000284457.1_1018	Chromosome	none	1051292	1051621	VFG001294(gb|NP_645747) (sspC) Staphostatin B [Staphopain (VF0006)] [Staphylococcus aureus subsp. aureus MW2]
Staphylococcus_aureus	000075	GCF_013305885.1_ASM1330588v1	NZ_CP053634.1	lcl|NZ_CP053634.1_prot_WP_000284458.1_952	Chromosome	none	1005431	1005760	VFG001294(gb|NP_645747) (sspC) Staphostatin B [Staphopain (VF0006)] [Staphylococcus aureus subsp. aureus MW2]
Staphylococcus_aureus	000075	GCF_013305905.1_ASM1330590v1	NZ_CP053636.1	lcl|NZ_CP053636.1_prot_WP_000284458.1_952	Chromosome	none	1005436	1005765	VFG001294(gb|NP_645747) (sspC) Staphostatin B [Staphopain (VF0006)] [Staphylococcus aureus subsp. aureus MW2]
Staphylococcus_aureus	000075	GCF_013305955.1_ASM1330595v1	NZ_CP053640.1	lcl|NZ_CP053640.1_prot_WP_000284458.1_1094	Chromosome	none	1100303	1100632	VFG001294(gb|NP_645747) (sspC) Staphostatin B [Staphopain (VF0006)] [Staphylococcus aureus subsp. aureus MW2]
Staphylococcus_aureus	000075	GCF_013307005.1_ASM1330700v1	NZ_CP053353.1	lcl|NZ_CP053353.1_prot_WP_000284457.1_1700	Plasmid	none	1696743	1697072	VFG001294(gb|NP_645747) (sspC) Staphostatin B [Staphopain (VF0006)] [Staphylococcus aureus subsp. aureus MW2]
Staphylococcus_aureus	000075	GCF_013307025.1_ASM1330702v1	NZ_CP053356.1	lcl|NZ_CP053356.1_prot_WP_000284458.1_1272	Chromosome	none	1277244	1277573	VFG001294(gb|NP_645747) (sspC) Staphostatin B [Staphopain (VF0006)] [Staphylococcus aureus subsp. aureus MW2]
Staphylococcus_aureus	000075	GCF_013307065.1_ASM1330706v1	NZ_CP053639.1	lcl|NZ_CP053639.1_prot_WP_000284457.1_1682	Chromosome	none	1748375	1748704	VFG001294(gb|NP_645747) (sspC) Staphostatin B [Staphopain (VF0006)] [Staphylococcus aureus subsp. aureus MW2]
Staphylococcus_aureus	000075	GCF_013307085.1_ASM1330708v1	NZ_CP038183.1	lcl|NZ_CP038183.1_prot_WP_000284457.1_916	Chromosome	none	980908	981237	VFG001294(gb|NP_645747) (sspC) Staphostatin B [Staphopain (VF0006)] [Staphylococcus aureus subsp. aureus MW2]
Staphylococcus_aureus	000075	GCF_013363895.1_ASM1336389v1	NZ_CP054876.1	lcl|NZ_CP054876.1_prot_WP_000284457.1_952	Chromosome	none	1006977	1007306	VFG001294(gb|NP_645747) (sspC) Staphostatin B [Staphopain (VF0006)] [Staphylococcus aureus subsp. aureus MW2]
Staphylococcus_aureus	000075	GCF_013389715.1_ASM1338971v1	NZ_CP058312.1	lcl|NZ_CP058312.1_prot_WP_000284457.1_1857	Chromosome	none	1909558	1909887	VFG001294(gb|NP_645747) (sspC) Staphostatin B [Staphopain (VF0006)] [Staphylococcus aureus subsp. aureus MW2]
Staphylococcus_aureus	000075	GCF_013394425.1_ASM1339442v1	NZ_AP023034.1	lcl|NZ_AP023034.1_prot_WP_000284457.1_959	Chromosome	none	1018674	1019003	VFG001294(gb|NP_645747) (sspC) Staphostatin B [Staphopain (VF0006)] [Staphylococcus aureus subsp. aureus MW2]
Staphylococcus_aureus	000075	GCF_013415955.1_ASM1341595v1	NZ_CP045435.1	lcl|NZ_CP045435.1_prot_WP_000284457.1_1024	Chromosome	none	1058137	1058466	VFG001294(gb|NP_645747) (sspC) Staphostatin B [Staphopain (VF0006)] [Staphylococcus aureus subsp. aureus MW2]
Staphylococcus_aureus	000075	GCF_013467165.1_ASM1346716v1	NZ_CP059156.1	lcl|NZ_CP059156.1_prot_WP_000284455.1_942	Chromosome	none	1010917	1011246	VFG001294(gb|NP_645747) (sspC) Staphostatin B [Staphopain (VF0006)] [Staphylococcus aureus subsp. aureus MW2]
Staphylococcus_aureus	000075	GCF_013467405.1_ASM1346740v1	NZ_CP059155.1	lcl|NZ_CP059155.1_prot_WP_000284455.1_965	Chromosome	none	1035165	1035494	VFG001294(gb|NP_645747) (sspC) Staphostatin B [Staphopain (VF0006)] [Staphylococcus aureus subsp. aureus MW2]
Staphylococcus_aureus	000075	GCF_013836525.1_ASM1383652v1	NZ_CP058615.1	lcl|NZ_CP058615.1_prot_WP_000284457.1_1811	Chromosome	none	1870519	1870848	VFG001294(gb|NP_645747) (sspC) Staphostatin B [Staphopain (VF0006)] [Staphylococcus aureus subsp. aureus MW2]
Staphylococcus_aureus	000075	GCF_013836745.1_ASM1383674v1	NZ_CP058613.1	lcl|NZ_CP058613.1_prot_WP_000284457.1_1015	Chromosome	none	1027984	1028313	VFG001294(gb|NP_645747) (sspC) Staphostatin B [Staphopain (VF0006)] [Staphylococcus aureus subsp. aureus MW2]
Staphylococcus_aureus	000075	GCF_015219885.1_ASM1521988v1	NZ_CP062469.1	lcl|NZ_CP062469.1_prot_WP_000284457.1_1972	Chromosome	none	2046587	2046916	VFG001294(gb|NP_645747) (sspC) Staphostatin B [Staphopain (VF0006)] [Staphylococcus aureus subsp. aureus MW2]
Staphylococcus_aureus	000075	GCF_015219905.1_ASM1521990v1	NZ_CP062467.1	lcl|NZ_CP062467.1_prot_WP_000284458.1_2690	Chromosome	none	2770802	2771131	VFG001294(gb|NP_645747) (sspC) Staphostatin B [Staphopain (VF0006)] [Staphylococcus aureus subsp. aureus MW2]
Staphylococcus_aureus	000075	GCF_015219925.1_ASM1521992v1	NZ_CP062465.1	lcl|NZ_CP062465.1_prot_WP_000284457.1_1928	Chromosome	none	1992790	1993119	VFG001294(gb|NP_645747) (sspC) Staphostatin B [Staphopain (VF0006)] [Staphylococcus aureus subsp. aureus MW2]
Staphylococcus_aureus	000075	GCF_015220695.1_ASM1522069v1	NZ_CP062471.1	lcl|NZ_CP062471.1_prot_WP_000284458.1_2551	Chromosome	none	2690106	2690435	VFG001294(gb|NP_645747) (sspC) Staphostatin B [Staphopain (VF0006)] [Staphylococcus aureus subsp. aureus MW2]
Staphylococcus_aureus	000075	GCF_015244035.1_ASM1524403v1	NZ_CP060584.1	lcl|NZ_CP060584.1_prot_WP_000284457.1_1739	Chromosome	none	1840935	1841264	VFG001294(gb|NP_645747) (sspC) Staphostatin B [Staphopain (VF0006)] [Staphylococcus aureus subsp. aureus MW2]
Staphylococcus_aureus	000075	GCF_015475575.1_ASM1547557v1	NZ_CP055225.1	lcl|NZ_CP055225.1_prot_WP_000284457.1_999	Chromosome	none	1053341	1053670	VFG001294(gb|NP_645747) (sspC) Staphostatin B [Staphopain (VF0006)] [Staphylococcus aureus subsp. aureus MW2]
Staphylococcus_aureus	000075	GCF_015732455.1_ASM1573245v1	NZ_CP061349.1	lcl|NZ_CP061349.1_prot_WP_000284457.1_966	Chromosome	none	1007021	1007350	VFG001294(gb|NP_645747) (sspC) Staphostatin B [Staphopain (VF0006)] [Staphylococcus aureus subsp. aureus MW2]
Staphylococcus_aureus	000075	GCF_015767475.1_ASM1576747v1	NZ_CP065199.1	lcl|NZ_CP065199.1_prot_WP_000284457.1_965	Chromosome	none	1026816	1027145	VFG001294(gb|NP_645747) (sspC) Staphostatin B [Staphopain (VF0006)] [Staphylococcus aureus subsp. aureus MW2]
Staphylococcus_aureus	000075	GCF_015767495.1_ASM1576749v1	NZ_CP065194.1	lcl|NZ_CP065194.1_prot_WP_000284455.1_728	Chromosome	none	734756	735085	VFG001294(gb|NP_645747) (sspC) Staphostatin B [Staphopain (VF0006)] [Staphylococcus aureus subsp. aureus MW2]
Staphylococcus_aureus	000075	GCF_015774815.1_ASM1577481v1	NZ_CP065353.1	lcl|NZ_CP065353.1_prot_WP_000284457.1_886	Chromosome	none	966614	966943	VFG001294(gb|NP_645747) (sspC) Staphostatin B [Staphopain (VF0006)] [Staphylococcus aureus subsp. aureus MW2]
Staphylococcus_aureus	000075	GCF_015774835.1_ASM1577483v1	NZ_CP065355.1	lcl|NZ_CP065355.1_prot_WP_000284456.1_891	Chromosome	none	968945	969274	VFG001294(gb|NP_645747) (sspC) Staphostatin B [Staphopain (VF0006)] [Staphylococcus aureus subsp. aureus MW2]
Staphylococcus_aureus	000075	GCF_015774855.1_ASM1577485v1	NZ_CP065354.1	lcl|NZ_CP065354.1_prot_WP_000284456.1_901	Chromosome	none	978579	978908	VFG001294(gb|NP_645747) (sspC) Staphostatin B [Staphopain (VF0006)] [Staphylococcus aureus subsp. aureus MW2]
Staphylococcus_aureus	000075	GCF_015999445.1_ASM1599944v1	NZ_CP065515.1	lcl|NZ_CP065515.1_prot_WP_000284457.1_1117	Chromosome	none	1138109	1138438	VFG001294(gb|NP_645747) (sspC) Staphostatin B [Staphopain (VF0006)] [Staphylococcus aureus subsp. aureus MW2]
Staphylococcus_aureus	000075	GCF_016065215.1_ASM1606521v1	NZ_CP065857.1	lcl|NZ_CP065857.1_prot_WP_000284457.1_961	Chromosome	none	1022677	1023006	VFG001294(gb|NP_645747) (sspC) Staphostatin B [Staphopain (VF0006)] [Staphylococcus aureus subsp. aureus MW2]
Staphylococcus_aureus	000075	GCF_016413705.1_ASM1641370v1	NZ_CP066488.1	lcl|NZ_CP066488.1_prot_WP_000284457.1_1030	Chromosome	none	1062238	1062567	VFG001294(gb|NP_645747) (sspC) Staphostatin B [Staphopain (VF0006)] [Staphylococcus aureus subsp. aureus MW2]
Staphylococcus_aureus	000075	GCF_016413725.1_ASM1641372v1	NZ_CP066492.1	lcl|NZ_CP066492.1_prot_WP_000284457.1_1024	Chromosome	none	1047973	1048302	VFG001294(gb|NP_645747) (sspC) Staphostatin B [Staphopain (VF0006)] [Staphylococcus aureus subsp. aureus MW2]
Staphylococcus_aureus	000075	GCF_016496025.1_ASM1649602v1	NZ_CP060491.1	lcl|NZ_CP060491.1_prot_WP_000284457.1_1815	Chromosome	none	1874910	1875239	VFG001294(gb|NP_645747) (sspC) Staphostatin B [Staphopain (VF0006)] [Staphylococcus aureus subsp. aureus MW2]
Staphylococcus_aureus	000075	GCF_016591995.1_ASM1659199v1	NZ_AP024170.1	lcl|NZ_AP024170.1_prot_WP_000284458.1_950	Chromosome	none	1013296	1013625	VFG001294(gb|NP_645747) (sspC) Staphostatin B [Staphopain (VF0006)] [Staphylococcus aureus subsp. aureus MW2]
Staphylococcus_aureus	000075	GCF_016727585.1_ASM1672758v1	NZ_CP068143.1	lcl|NZ_CP068143.1_prot_WP_000284457.1_1704	Chromosome	none	1769104	1769433	VFG001294(gb|NP_645747) (sspC) Staphostatin B [Staphopain (VF0006)] [Staphylococcus aureus subsp. aureus MW2]
Staphylococcus_aureus	000075	GCF_016889145.1_ASM1688914v1	NZ_CP069470.1	lcl|NZ_CP069470.1_prot_WP_000284457.1_1818	Chromosome	none	1845676	1846005	VFG001294(gb|NP_645747) (sspC) Staphostatin B [Staphopain (VF0006)] [Staphylococcus aureus subsp. aureus MW2]
Staphylococcus_aureus	000075	GCF_016889945.1_ASM1688994v1	NZ_CP069565.1	lcl|NZ_CP069565.1_prot_WP_000284457.1_2342	Chromosome	none	2424997	2425326	VFG001294(gb|NP_645747) (sspC) Staphostatin B [Staphopain (VF0006)] [Staphylococcus aureus subsp. aureus MW2]
Staphylococcus_aureus	000075	GCF_016894285.1_ASM1689428v1	NZ_CP069799.1	lcl|NZ_CP069799.1_prot_WP_000284457.1_956	Chromosome	none	1008532	1008861	VFG001294(gb|NP_645747) (sspC) Staphostatin B [Staphopain (VF0006)] [Staphylococcus aureus subsp. aureus MW2]
Staphylococcus_aureus	000075	GCF_017088305.1_ASM1708830v1	NZ_CP070986.1	lcl|NZ_CP070986.1_prot_WP_000284457.1_954	Chromosome	none	1027365	1027694	VFG001294(gb|NP_645747) (sspC) Staphostatin B [Staphopain (VF0006)] [Staphylococcus aureus subsp. aureus MW2]
Staphylococcus_aureus	000075	GCF_017088385.1_ASM1708838v1	NZ_CP070983.1	lcl|NZ_CP070983.1_prot_WP_000284457.1_958	Chromosome	none	1008280	1008609	VFG001294(gb|NP_645747) (sspC) Staphostatin B [Staphopain (VF0006)] [Staphylococcus aureus subsp. aureus MW2]
Staphylococcus_aureus	000075	GCF_017161095.1_ASM1716109v1	NZ_CP046476.1	lcl|NZ_CP046476.1_prot_WP_000284458.1_906	Chromosome	none	977841	978170	VFG001294(gb|NP_645747) (sspC) Staphostatin B [Staphopain (VF0006)] [Staphylococcus aureus subsp. aureus MW2]
Staphylococcus_aureus	000075	GCF_017798245.1_ASM1779824v1	NZ_CP060278.1	lcl|NZ_CP060278.1_prot_WP_000284458.1_1357	Chromosome	none	1424180	1424509	VFG001294(gb|NP_645747) (sspC) Staphostatin B [Staphopain (VF0006)] [Staphylococcus aureus subsp. aureus MW2]
Staphylococcus_aureus	000075	GCF_018075265.1_ASM1807526v1	NZ_CP073012.1	lcl|NZ_CP073012.1_prot_WP_000284457.1_497	Chromosome	none	539686	540015	VFG001294(gb|NP_645747) (sspC) Staphostatin B [Staphopain (VF0006)] [Staphylococcus aureus subsp. aureus MW2]
Staphylococcus_aureus	000075	GCF_018093065.1_ASM1809306v1	NZ_CP070991.1	lcl|NZ_CP070991.1_prot_WP_000284457.1_1014	Chromosome	none	1038422	1038751	VFG001294(gb|NP_645747) (sspC) Staphostatin B [Staphopain (VF0006)] [Staphylococcus aureus subsp. aureus MW2]
Staphylococcus_aureus	000075	GCF_018093105.1_ASM1809310v1	NZ_CP071100.1	lcl|NZ_CP071100.1_prot_WP_000284457.1_930	Chromosome	none	994566	994895	VFG001294(gb|NP_645747) (sspC) Staphostatin B [Staphopain (VF0006)] [Staphylococcus aureus subsp. aureus MW2]
Staphylococcus_aureus	000075	GCF_018093205.1_ASM1809320v1	NZ_CP071102.1	lcl|NZ_CP071102.1_prot_WP_000284457.1_944	Chromosome	none	993865	994194	VFG001294(gb|NP_645747) (sspC) Staphostatin B [Staphopain (VF0006)] [Staphylococcus aureus subsp. aureus MW2]
Staphylococcus_aureus	000075	GCF_018093225.1_ASM1809322v1	NZ_CP071104.1	lcl|NZ_CP071104.1_prot_WP_000284455.1_875	Chromosome	none	947534	947863	VFG001294(gb|NP_645747) (sspC) Staphostatin B [Staphopain (VF0006)] [Staphylococcus aureus subsp. aureus MW2]
Staphylococcus_aureus	000075	GCF_018135565.1_ASM1813556v1	NZ_CP073065.1	lcl|NZ_CP073065.1_prot_WP_000284455.1_982	Chromosome	none	1028367	1028696	VFG001294(gb|NP_645747) (sspC) Staphostatin B [Staphopain (VF0006)] [Staphylococcus aureus subsp. aureus MW2]
Staphylococcus_aureus	000075	GCF_018141385.1_ASM1814138v1	NZ_CP047646.1	lcl|NZ_CP047646.1_prot_WP_000284455.1_477	Chromosome	none	528820	529149	VFG001294(gb|NP_645747) (sspC) Staphostatin B [Staphopain (VF0006)] [Staphylococcus aureus subsp. aureus MW2]
Staphylococcus_aureus	000075	GCF_018336515.1_ASM1833651v1	NZ_CP047922.1	lcl|NZ_CP047922.1_prot_WP_103147896.1_963	Chromosome	none	1018483	1018812	VFG001294(gb|NP_645747) (sspC) Staphostatin B [Staphopain (VF0006)] [Staphylococcus aureus subsp. aureus MW2]
Staphylococcus_aureus	000075	GCF_018336535.1_ASM1833653v1	NZ_CP047924.1	lcl|NZ_CP047924.1_prot_WP_103147896.1_948	Chromosome	none	1003913	1004242	VFG001294(gb|NP_645747) (sspC) Staphostatin B [Staphopain (VF0006)] [Staphylococcus aureus subsp. aureus MW2]
Staphylococcus_aureus	000075	GCF_018399115.1_ASM1839911v1	NZ_CP071594.1	lcl|NZ_CP071594.1_prot_WP_000284455.1_1725	Chromosome	none	1800322	1800651	VFG001294(gb|NP_645747) (sspC) Staphostatin B [Staphopain (VF0006)] [Staphylococcus aureus subsp. aureus MW2]
Staphylococcus_aureus	000075	GCF_018409145.1_ASM1840914v1	NZ_AP024511.1	lcl|NZ_AP024511.1_prot_WP_000284458.1_1082	Chromosome	none	1098272	1098601	VFG001294(gb|NP_645747) (sspC) Staphostatin B [Staphopain (VF0006)] [Staphylococcus aureus subsp. aureus MW2]
Staphylococcus_aureus	000075	GCF_018732165.1_ASM1873216v1	NZ_CP076105.1	lcl|NZ_CP076105.1_prot_WP_000284457.1_908	Chromosome	none	966679	967008	VFG001294(gb|NP_645747) (sspC) Staphostatin B [Staphopain (VF0006)] [Staphylococcus aureus subsp. aureus MW2]
Staphylococcus_aureus	000075	GCF_018968725.1_ASM1896872v1	NZ_CP076660.1	lcl|NZ_CP076660.1_prot_WP_000284455.1_699	Chromosome	none	711832	712161	VFG001294(gb|NP_645747) (sspC) Staphostatin B [Staphopain (VF0006)] [Staphylococcus aureus subsp. aureus MW2]
Staphylococcus_aureus	000075	GCF_018987325.1_ASM1898732v1	NZ_CP076839.1	lcl|NZ_CP076839.1_prot_WP_000284455.1_478	Chromosome	none	529339	529668	VFG001294(gb|NP_645747) (sspC) Staphostatin B [Staphopain (VF0006)] [Staphylococcus aureus subsp. aureus MW2]
Staphylococcus_aureus	000075	GCF_018987345.1_ASM1898734v1	NZ_CP076843.1	lcl|NZ_CP076843.1_prot_WP_000284455.1_661	Chromosome	none	692147	692476	VFG001294(gb|NP_645747) (sspC) Staphostatin B [Staphopain (VF0006)] [Staphylococcus aureus subsp. aureus MW2]
Staphylococcus_aureus	000075	GCF_018987365.1_ASM1898736v1	NZ_CP076823.1	lcl|NZ_CP076823.1_prot_WP_000284457.1_944	Chromosome	none	1009886	1010215	VFG001294(gb|NP_645747) (sspC) Staphostatin B [Staphopain (VF0006)] [Staphylococcus aureus subsp. aureus MW2]
Staphylococcus_aureus	000075	GCF_019134615.1_ASM1913461v1	NZ_CP077755.1	lcl|NZ_CP077755.1_prot_WP_000284457.1_876	Chromosome	none	936652	936981	VFG001294(gb|NP_645747) (sspC) Staphostatin B [Staphopain (VF0006)] [Staphylococcus aureus subsp. aureus MW2]
Staphylococcus_aureus	000075	GCF_019134635.1_ASM1913463v1	NZ_CP077757.1	lcl|NZ_CP077757.1_prot_WP_000284457.1_875	Chromosome	none	935632	935961	VFG001294(gb|NP_645747) (sspC) Staphostatin B [Staphopain (VF0006)] [Staphylococcus aureus subsp. aureus MW2]
Staphylococcus_aureus	000075	GCF_019334585.1_ASM1933458v1	NZ_CP079715.1	lcl|NZ_CP079715.1_prot_WP_000284457.1_1566	Chromosome	none	1573611	1573940	VFG001294(gb|NP_645747) (sspC) Staphostatin B [Staphopain (VF0006)] [Staphylococcus aureus subsp. aureus MW2]
Staphylococcus_aureus	000075	GCF_019550875.1_ASM1955087v1	NZ_CP080551.1	lcl|NZ_CP080551.1_prot_WP_000284457.1_989	Chromosome	none	1034515	1034844	VFG001294(gb|NP_645747) (sspC) Staphostatin B [Staphopain (VF0006)] [Staphylococcus aureus subsp. aureus MW2]
Staphylococcus_aureus	000075	GCF_019550945.1_ASM1955094v1	NZ_CP080560.1	lcl|NZ_CP080560.1_prot_WP_000284458.1_1036	Chromosome	none	1077363	1077692	VFG001294(gb|NP_645747) (sspC) Staphostatin B [Staphopain (VF0006)] [Staphylococcus aureus subsp. aureus MW2]
Staphylococcus_aureus	000075	GCF_019551035.1_ASM1955103v1	NZ_CP080550.1	lcl|NZ_CP080550.1_prot_WP_000284458.1_1037	Chromosome	none	1078769	1079098	VFG001294(gb|NP_645747) (sspC) Staphostatin B [Staphopain (VF0006)] [Staphylococcus aureus subsp. aureus MW2]
Staphylococcus_aureus	000075	GCF_019551095.1_ASM1955109v1	NZ_CP080562.1	lcl|NZ_CP080562.1_prot_WP_000284458.1_1036	Chromosome	none	1077175	1077504	VFG001294(gb|NP_645747) (sspC) Staphostatin B [Staphopain (VF0006)] [Staphylococcus aureus subsp. aureus MW2]
Staphylococcus_aureus	000075	GCF_019551175.1_ASM1955117v1	NZ_CP080556.1	lcl|NZ_CP080556.1_prot_WP_000284457.1_1003	Chromosome	none	1056379	1056708	VFG001294(gb|NP_645747) (sspC) Staphostatin B [Staphopain (VF0006)] [Staphylococcus aureus subsp. aureus MW2]
Staphylococcus_aureus	000075	GCF_019551235.1_ASM1955123v1	NZ_CP080553.1	lcl|NZ_CP080553.1_prot_WP_000284457.1_1065	Chromosome	none	1096433	1096762	VFG001294(gb|NP_645747) (sspC) Staphostatin B [Staphopain (VF0006)] [Staphylococcus aureus subsp. aureus MW2]
Staphylococcus_aureus	000075	GCF_019551315.1_ASM1955131v1	NZ_CP080552.1	lcl|NZ_CP080552.1_prot_WP_000284458.1_1036	Chromosome	none	1077220	1077549	VFG001294(gb|NP_645747) (sspC) Staphostatin B [Staphopain (VF0006)] [Staphylococcus aureus subsp. aureus MW2]
Staphylococcus_aureus	000075	GCF_019551355.1_ASM1955135v1	NZ_CP080564.1	lcl|NZ_CP080564.1_prot_WP_000284457.1_927	Chromosome	none	991978	992307	VFG001294(gb|NP_645747) (sspC) Staphostatin B [Staphopain (VF0006)] [Staphylococcus aureus subsp. aureus MW2]
Staphylococcus_aureus	000075	GCF_019551375.1_ASM1955137v1	NZ_CP080548.1	lcl|NZ_CP080548.1_prot_WP_000284458.1_986	Chromosome	none	1043133	1043462	VFG001294(gb|NP_645747) (sspC) Staphostatin B [Staphopain (VF0006)] [Staphylococcus aureus subsp. aureus MW2]
Staphylococcus_aureus	000075	GCF_019551415.1_ASM1955141v1	NZ_CP080566.1	lcl|NZ_CP080566.1_prot_WP_000284458.1_976	Chromosome	none	1021064	1021393	VFG001294(gb|NP_645747) (sspC) Staphostatin B [Staphopain (VF0006)] [Staphylococcus aureus subsp. aureus MW2]
Staphylococcus_aureus	000075	GCF_019603375.1_ASM1960337v1	NZ_CP080770.1	lcl|NZ_CP080770.1_prot_WP_000284457.1_963	Chromosome	none	1034578	1034907	VFG001294(gb|NP_645747) (sspC) Staphostatin B [Staphopain (VF0006)] [Staphylococcus aureus subsp. aureus MW2]
Staphylococcus_aureus	000075	GCF_019653615.1_ASM1965361v1	NZ_CP077098.1	lcl|NZ_CP077098.1_prot_WP_000284457.1_964	Chromosome	none	1021200	1021529	VFG001294(gb|NP_645747) (sspC) Staphostatin B [Staphopain (VF0006)] [Staphylococcus aureus subsp. aureus MW2]
Staphylococcus_aureus	000075	GCF_019669165.1_ASM1966916v1	NZ_AP024311.1	lcl|NZ_AP024311.1_prot_WP_000284455.1_984	Chromosome	none	1041737	1042066	VFG001294(gb|NP_645747) (sspC) Staphostatin B [Staphopain (VF0006)] [Staphylococcus aureus subsp. aureus MW2]
Staphylococcus_aureus	000075	GCF_019669245.1_ASM1966924v1	NZ_AP024313.1	lcl|NZ_AP024313.1_prot_WP_000284455.1_982	Chromosome	none	1040423	1040752	VFG001294(gb|NP_645747) (sspC) Staphostatin B [Staphopain (VF0006)] [Staphylococcus aureus subsp. aureus MW2]
Staphylococcus_aureus	000075	GCF_019669345.1_ASM1966934v1	NZ_AP024315.1	lcl|NZ_AP024315.1_prot_WP_000284455.1_912	Chromosome	none	994827	995156	VFG001294(gb|NP_645747) (sspC) Staphostatin B [Staphopain (VF0006)] [Staphylococcus aureus subsp. aureus MW2]
Staphylococcus_aureus	000075	GCF_019669385.1_ASM1966938v1	NZ_AP024318.1	lcl|NZ_AP024318.1_prot_WP_000284455.1_883	Chromosome	none	961406	961735	VFG001294(gb|NP_645747) (sspC) Staphostatin B [Staphopain (VF0006)] [Staphylococcus aureus subsp. aureus MW2]
Staphylococcus_aureus	000075	GCF_019738975.1_ASM1973897v1	NZ_CP081354.1	lcl|NZ_CP081354.1_prot_WP_000284457.1_1003	Chromosome	none	1056418	1056747	VFG001294(gb|NP_645747) (sspC) Staphostatin B [Staphopain (VF0006)] [Staphylococcus aureus subsp. aureus MW2]
Staphylococcus_aureus	000075	GCF_900004855.1_BB155	NZ_LN854556.1	lcl|NZ_LN854556.1_prot_WP_054190334.1_921	Chromosome	none	977361	977690	VFG001294(gb|NP_645747) (sspC) Staphostatin B [Staphopain (VF0006)] [Staphylococcus aureus subsp. aureus MW2]
Staphylococcus_aureus	000075	GCF_900017775.1_NZAK3	NZ_LT009690.1	lcl|NZ_LT009690.1_prot_WP_000284458.1_1034	Chromosome	none	1065012	1065341	VFG001294(gb|NP_645747) (sspC) Staphostatin B [Staphopain (VF0006)] [Staphylococcus aureus subsp. aureus MW2]
Staphylococcus_aureus	000075	GCF_900092595.1_Sa_Newman_UoM	NZ_LT598688.1	lcl|NZ_LT598688.1_prot_WP_000284457.1_984	Chromosome	none	1014561	1014890	VFG001294(gb|NP_645747) (sspC) Staphostatin B [Staphopain (VF0006)] [Staphylococcus aureus subsp. aureus MW2]
Staphylococcus_aureus	000075	GCF_900096745.1_AUS0325	NZ_LT615218.1	lcl|NZ_LT615218.1_prot_WP_000284457.1_973	Chromosome	none	1012116	1012445	VFG001294(gb|NP_645747) (sspC) Staphostatin B [Staphopain (VF0006)] [Staphylococcus aureus subsp. aureus MW2]
Staphylococcus_aureus	000075	GCF_900129335.1_PP_HGAG_QV30_2SC_T4	NZ_LT671859.1	lcl|NZ_LT671859.1_prot_WP_000284457.1_934	Chromosome	none	996844	997173	VFG001294(gb|NP_645747) (sspC) Staphostatin B [Staphopain (VF0006)] [Staphylococcus aureus subsp. aureus MW2]
Staphylococcus_aureus	000075	GCF_900323905.1_24117-WT	NZ_LT996891.1	lcl|NZ_LT996891.1_prot_WP_000284457.1_402	Chromosome	none	428435	428764	VFG001294(gb|NP_645747) (sspC) Staphostatin B [Staphopain (VF0006)] [Staphylococcus aureus subsp. aureus MW2]
Staphylococcus_aureus	000075	GCF_900323925.1_1549-WT	NZ_LT992434.1	lcl|NZ_LT992434.1_prot_WP_000284457.1_13	Chromosome	none	10173	10502	VFG001294(gb|NP_645747) (sspC) Staphostatin B [Staphopain (VF0006)] [Staphylococcus aureus subsp. aureus MW2]
Staphylococcus_aureus	000075	GCF_900323955.1_1549-REV	NZ_LT992436.1	lcl|NZ_LT992436.1_prot_WP_000284457.1_13	Chromosome	none	10173	10502	VFG001294(gb|NP_645747) (sspC) Staphostatin B [Staphopain (VF0006)] [Staphylococcus aureus subsp. aureus MW2]
Staphylococcus_aureus	000075	GCF_900323965.1_1549-SCV	NZ_LT992435.1	lcl|NZ_LT992435.1_prot_WP_000284457.1_13	Chromosome	none	10173	10502	VFG001294(gb|NP_645747) (sspC) Staphostatin B [Staphopain (VF0006)] [Staphylococcus aureus subsp. aureus MW2]
Staphylococcus_aureus	000075	GCF_900324045.1_24117-REV	NZ_LT996889.1	lcl|NZ_LT996889.1_prot_WP_000284457.1_402	Chromosome	none	428435	428764	VFG001294(gb|NP_645747) (sspC) Staphostatin B [Staphopain (VF0006)] [Staphylococcus aureus subsp. aureus MW2]
Staphylococcus_aureus	000075	GCF_900324065.1_24117-SCV	NZ_LT996890.1	lcl|NZ_LT996890.1_prot_WP_000284457.1_402	Chromosome	none	428435	428764	VFG001294(gb|NP_645747) (sspC) Staphostatin B [Staphopain (VF0006)] [Staphylococcus aureus subsp. aureus MW2]
Staphylococcus_aureus	000075	GCF_900324205.1_1_1439	NZ_LT992456.1	lcl|NZ_LT992456.1_prot_WP_000284455.1_262	Chromosome	none	277999	278328	VFG001294(gb|NP_645747) (sspC) Staphostatin B [Staphopain (VF0006)] [Staphylococcus aureus subsp. aureus MW2]
Staphylococcus_aureus	000075	GCF_900324215.1_3_LA_115	NZ_LT992464.1	lcl|NZ_LT992464.1_prot_WP_000284455.1_1510	Chromosome	none	1563586	1563915	VFG001294(gb|NP_645747) (sspC) Staphostatin B [Staphopain (VF0006)] [Staphylococcus aureus subsp. aureus MW2]
Staphylococcus_aureus	000075	GCF_900324225.1_7_4623	NZ_LT992458.1	lcl|NZ_LT992458.1_prot_WP_000284455.1_2287	Chromosome	none	2388401	2388730	VFG001294(gb|NP_645747) (sspC) Staphostatin B [Staphopain (VF0006)] [Staphylococcus aureus subsp. aureus MW2]
Staphylococcus_aureus	000075	GCF_900324235.1_5_3949	NZ_LT992462.1	lcl|NZ_LT992462.1_prot_WP_000284455.1_471	Chromosome	none	523450	523779	VFG001294(gb|NP_645747) (sspC) Staphostatin B [Staphopain (VF0006)] [Staphylococcus aureus subsp. aureus MW2]
Staphylococcus_aureus	000075	GCF_900324245.1_8_LA_272	NZ_LT992461.1	lcl|NZ_LT992461.1_prot_WP_000284455.1_2045	Chromosome	none	2075039	2075368	VFG001294(gb|NP_645747) (sspC) Staphostatin B [Staphopain (VF0006)] [Staphylococcus aureus subsp. aureus MW2]
Staphylococcus_aureus	000075	GCF_900324255.1_2_LA_86	NZ_LT992463.1	lcl|NZ_LT992463.1_prot_WP_000284455.1_1189	Chromosome	none	1266018	1266347	VFG001294(gb|NP_645747) (sspC) Staphostatin B [Staphopain (VF0006)] [Staphylococcus aureus subsp. aureus MW2]
Staphylococcus_aureus	000075	GCF_900324265.1_9_LA_281	NZ_LT992460.1	lcl|NZ_LT992460.1_prot_WP_000284455.1_2620	Chromosome	none	2724316	2724645	VFG001294(gb|NP_645747) (sspC) Staphostatin B [Staphopain (VF0006)] [Staphylococcus aureus subsp. aureus MW2]
Staphylococcus_aureus	000075	GCF_900324275.1_6_LA_232	NZ_LT992465.1	lcl|NZ_LT992465.1_prot_WP_000284455.1_691	Chromosome	none	709229	709558	VFG001294(gb|NP_645747) (sspC) Staphostatin B [Staphopain (VF0006)] [Staphylococcus aureus subsp. aureus MW2]
Staphylococcus_aureus	000075	GCF_900324285.1_4_LA_208	NZ_LT992466.1	lcl|NZ_LT992466.1_prot_WP_000284455.1_1907	Chromosome	none	2024763	2025092	VFG001294(gb|NP_645747) (sspC) Staphostatin B [Staphopain (VF0006)] [Staphylococcus aureus subsp. aureus MW2]
Staphylococcus_aureus	000075	GCF_900324295.1_16_LA_309	NZ_LT992467.1	lcl|NZ_LT992467.1_prot_WP_000284455.1_2373	Chromosome	none	2471832	2472161	VFG001294(gb|NP_645747) (sspC) Staphostatin B [Staphopain (VF0006)] [Staphylococcus aureus subsp. aureus MW2]
Staphylococcus_aureus	000075	GCF_900324305.1_13_LA_301	NZ_LT992470.1	lcl|NZ_LT992470.1_prot_WP_000284455.1_684	Chromosome	none	737917	738246	VFG001294(gb|NP_645747) (sspC) Staphostatin B [Staphopain (VF0006)] [Staphylococcus aureus subsp. aureus MW2]
Staphylococcus_aureus	000075	GCF_900324315.1_12_LA_293	NZ_LT992468.1	lcl|NZ_LT992468.1_prot_WP_000284455.1_2378	Chromosome	none	2399610	2399939	VFG001294(gb|NP_645747) (sspC) Staphostatin B [Staphopain (VF0006)] [Staphylococcus aureus subsp. aureus MW2]
Staphylococcus_aureus	000075	GCF_900324325.1_14_5418	NZ_LT992473.1	lcl|NZ_LT992473.1_prot_WP_000284455.1_774	Chromosome	none	834220	834549	VFG001294(gb|NP_645747) (sspC) Staphostatin B [Staphopain (VF0006)] [Staphylococcus aureus subsp. aureus MW2]
Staphylococcus_aureus	000075	GCF_900324335.1_15_LA_305	NZ_LT992469.1	lcl|NZ_LT992469.1_prot_WP_000284455.1_1228	Chromosome	none	1260295	1260624	VFG001294(gb|NP_645747) (sspC) Staphostatin B [Staphopain (VF0006)] [Staphylococcus aureus subsp. aureus MW2]
Staphylococcus_aureus	000075	GCF_900324345.1_17_LA_343	NZ_LT992471.1	lcl|NZ_LT992471.1_prot_WP_000284455.1_1138	Chromosome	none	1165473	1165802	VFG001294(gb|NP_645747) (sspC) Staphostatin B [Staphopain (VF0006)] [Staphylococcus aureus subsp. aureus MW2]
Staphylococcus_aureus	000075	GCF_900324355.1_10_5235	NZ_LT992472.1	lcl|NZ_LT992472.1_prot_WP_000284455.1_1939	Chromosome	none	2021163	2021492	VFG001294(gb|NP_645747) (sspC) Staphostatin B [Staphopain (VF0006)] [Staphylococcus aureus subsp. aureus MW2]
Staphylococcus_aureus	000075	GCF_900324365.1_19_LA_388	NZ_LT992474.1	lcl|NZ_LT992474.1_prot_WP_000284455.1_1594	Chromosome	none	1668792	1669121	VFG001294(gb|NP_645747) (sspC) Staphostatin B [Staphopain (VF0006)] [Staphylococcus aureus subsp. aureus MW2]
Staphylococcus_aureus	000075	GCF_900324385.1_20_LA_415	NZ_LT992475.1	lcl|NZ_LT992475.1_prot_WP_000284455.1_1305	Chromosome	none	1347790	1348119	VFG001294(gb|NP_645747) (sspC) Staphostatin B [Staphopain (VF0006)] [Staphylococcus aureus subsp. aureus MW2]
Staphylococcus_aureus	000075	GCF_900324405.1_21_LA_436	NZ_LT992476.1	lcl|NZ_LT992476.1_prot_WP_000284455.1_1889	Chromosome	none	1985620	1985949	VFG001294(gb|NP_645747) (sspC) Staphostatin B [Staphopain (VF0006)] [Staphylococcus aureus subsp. aureus MW2]
Staphylococcus_aureus	000075	GCF_900324415.1_22_LA_562	NZ_LT992477.1	lcl|NZ_LT992477.1_prot_WP_000284455.1_583	Chromosome	none	627255	627584	VFG001294(gb|NP_645747) (sspC) Staphostatin B [Staphopain (VF0006)] [Staphylococcus aureus subsp. aureus MW2]
Staphylococcus_aureus	000075	GCF_900474525.1_40677_F01	NZ_LS483301.1	lcl|NZ_LS483301.1_prot_WP_000284457.1_989	Chromosome	none	1036197	1036526	VFG001294(gb|NP_645747) (sspC) Staphostatin B [Staphopain (VF0006)] [Staphylococcus aureus subsp. aureus MW2]
Staphylococcus_aureus	000075	GCF_900474535.1_40853_C01	NZ_LS483300.1	lcl|NZ_LS483300.1_prot_WP_000284457.1_935	Chromosome	none	993213	993542	VFG001294(gb|NP_645747) (sspC) Staphostatin B [Staphopain (VF0006)] [Staphylococcus aureus subsp. aureus MW2]
Staphylococcus_aureus	000075	GCF_900474555.1_40657_E01	NZ_LS483308.1	lcl|NZ_LS483308.1_prot_WP_000284457.1_909	Chromosome	none	978381	978710	VFG001294(gb|NP_645747) (sspC) Staphostatin B [Staphopain (VF0006)] [Staphylococcus aureus subsp. aureus MW2]
Staphylococcus_aureus	000075	GCF_900474565.1_41315_B01	NZ_LS483302.1	lcl|NZ_LS483302.1_prot_WP_000284457.1_958	Chromosome	none	1018515	1018844	VFG001294(gb|NP_645747) (sspC) Staphostatin B [Staphopain (VF0006)] [Staphylococcus aureus subsp. aureus MW2]
Staphylococcus_aureus	000075	GCF_900474575.1_40415_F02	NZ_LS483309.1	lcl|NZ_LS483309.1_prot_WP_000284457.1_1033	Chromosome	none	1088243	1088572	VFG001294(gb|NP_645747) (sspC) Staphostatin B [Staphopain (VF0006)] [Staphylococcus aureus subsp. aureus MW2]
Staphylococcus_aureus	000075	GCF_900474665.1_41236_D02	NZ_LS483310.1	lcl|NZ_LS483310.1_prot_WP_000284458.1_892	Chromosome	none	940886	941215	VFG001294(gb|NP_645747) (sspC) Staphostatin B [Staphopain (VF0006)] [Staphylococcus aureus subsp. aureus MW2]
Staphylococcus_aureus	000075	GCF_900474675.1_40961_F01	NZ_LS483314.1	lcl|NZ_LS483314.1_prot_WP_000284458.1_997	Chromosome	none	1037483	1037812	VFG001294(gb|NP_645747) (sspC) Staphostatin B [Staphopain (VF0006)] [Staphylococcus aureus subsp. aureus MW2]
Staphylococcus_aureus	000075	GCF_900474695.1_41004_B01	NZ_LS483317.1	lcl|NZ_LS483317.1_prot_WP_000284457.1_1046	Chromosome	none	1073037	1073366	VFG001294(gb|NP_645747) (sspC) Staphostatin B [Staphopain (VF0006)] [Staphylococcus aureus subsp. aureus MW2]
Staphylococcus_aureus	000075	GCF_900474715.1_41004_D01	NZ_LS483311.1	lcl|NZ_LS483311.1_prot_WP_000284457.1_1056	Chromosome	none	1070874	1071203	VFG001294(gb|NP_645747) (sspC) Staphostatin B [Staphopain (VF0006)] [Staphylococcus aureus subsp. aureus MW2]
Staphylococcus_aureus	000075	GCF_900474725.1_40677_A01	NZ_LS483319.1	lcl|NZ_LS483319.1_prot_WP_000284457.1_945	Chromosome	none	1010312	1010641	VFG001294(gb|NP_645747) (sspC) Staphostatin B [Staphopain (VF0006)] [Staphylococcus aureus subsp. aureus MW2]
Staphylococcus_aureus	000075	GCF_900474735.1_40871_F01	NZ_LS483316.1	lcl|NZ_LS483316.1_prot_WP_000284457.1_931	Chromosome	none	998671	999000	VFG001294(gb|NP_645747) (sspC) Staphostatin B [Staphopain (VF0006)] [Staphylococcus aureus subsp. aureus MW2]
Staphylococcus_aureus	000075	GCF_900474755.1_41236_E02	NZ_LS483324.1	lcl|NZ_LS483324.1_prot_WP_000284458.1_999	Chromosome	none	1052793	1053122	VFG001294(gb|NP_645747) (sspC) Staphostatin B [Staphopain (VF0006)] [Staphylococcus aureus subsp. aureus MW2]
Staphylococcus_aureus	000075	GCF_900475055.1_42197_E02	NZ_LS483350.1	lcl|NZ_LS483350.1_prot_WP_000284457.1_958	Chromosome	none	1015549	1015878	VFG001294(gb|NP_645747) (sspC) Staphostatin B [Staphopain (VF0006)] [Staphylococcus aureus subsp. aureus MW2]
Staphylococcus_aureus	000075	GCF_900475245.1_43024_E01	NZ_LS483365.1	lcl|NZ_LS483365.1_prot_WP_000284457.1_906	Chromosome	none	966415	966744	VFG001294(gb|NP_645747) (sspC) Staphostatin B [Staphopain (VF0006)] [Staphylococcus aureus subsp. aureus MW2]
Staphylococcus_aureus	000075	GCF_900478245.1_35910_A02	NZ_LS483484.1	lcl|NZ_LS483484.1_prot_WP_000284455.1_990	Chromosome	none	1061871	1062200	VFG001294(gb|NP_645747) (sspC) Staphostatin B [Staphopain (VF0006)] [Staphylococcus aureus subsp. aureus MW2]
Staphylococcus_aureus	000075	GCF_900607245.1_JKD6009	NZ_LR027876.1	lcl|NZ_LR027876.1_prot_WP_000284457.1_1021	Chromosome	none	1063511	1063840	VFG001294(gb|NP_645747) (sspC) Staphostatin B [Staphopain (VF0006)] [Staphylococcus aureus subsp. aureus MW2]
Staphylococcus_aureus	000075	GCF_900607255.1_BPH2019	NZ_LR027870.1	lcl|NZ_LR027870.1_prot_WP_000284457.1_1022	Chromosome	none	1065709	1066038	VFG001294(gb|NP_645747) (sspC) Staphostatin B [Staphopain (VF0006)] [Staphylococcus aureus subsp. aureus MW2]
Staphylococcus_aureus	000075	GCF_900607265.1_BPH2003	NZ_LR027878.1	lcl|NZ_LR027878.1_prot_WP_000284457.1_1087	Chromosome	none	1114064	1114393	VFG001294(gb|NP_645747) (sspC) Staphostatin B [Staphopain (VF0006)] [Staphylococcus aureus subsp. aureus MW2]
Staphylococcus_aureus	000075	GCF_900607275.1_BPH2070	NZ_LR027873.1	lcl|NZ_LR027873.1_prot_WP_000284457.1_1050	Chromosome	none	1094107	1094436	VFG001294(gb|NP_645747) (sspC) Staphostatin B [Staphopain (VF0006)] [Staphylococcus aureus subsp. aureus MW2]
Staphylococcus_aureus	000075	GCF_900607285.1_BPH3244	NZ_LR027877.1	lcl|NZ_LR027877.1_prot_WP_000284457.1_1020	Chromosome	none	1064326	1064655	VFG001294(gb|NP_645747) (sspC) Staphostatin B [Staphopain (VF0006)] [Staphylococcus aureus subsp. aureus MW2]
Staphylococcus_aureus	000075	GCF_900607295.1_BPH2869	NZ_LR027869.1	lcl|NZ_LR027869.1_prot_WP_000284457.1_1022	Chromosome	none	1065765	1066094	VFG001294(gb|NP_645747) (sspC) Staphostatin B [Staphopain (VF0006)] [Staphylococcus aureus subsp. aureus MW2]
Staphylococcus_aureus	000075	GCF_900607305.1_BPH2056	NZ_LR027874.1	lcl|NZ_LR027874.1_prot_WP_000284457.1_1030	Chromosome	none	1073801	1074130	VFG001294(gb|NP_645747) (sspC) Staphostatin B [Staphopain (VF0006)] [Staphylococcus aureus subsp. aureus MW2]
Staphylococcus_aureus	000075	GCF_900620215.1_BPH2760	NZ_LR130509.1	lcl|NZ_LR130509.1_prot_WP_000284457.1_938	Chromosome	none	998233	998562	VFG001294(gb|NP_645747) (sspC) Staphostatin B [Staphopain (VF0006)] [Staphylococcus aureus subsp. aureus MW2]
Staphylococcus_aureus	000075	GCF_900620225.1_BPH2819	NZ_LR130511.1	lcl|NZ_LR130511.1_prot_WP_000284458.1_914	Chromosome	none	975270	975599	VFG001294(gb|NP_645747) (sspC) Staphostatin B [Staphopain (VF0006)] [Staphylococcus aureus subsp. aureus MW2]
Staphylococcus_aureus	000075	GCF_900620235.1_BPH2900	NZ_LR130513.1	lcl|NZ_LR130513.1_prot_WP_000284457.1_905	Chromosome	none	986850	987179	VFG001294(gb|NP_645747) (sspC) Staphostatin B [Staphopain (VF0006)] [Staphylococcus aureus subsp. aureus MW2]
Staphylococcus_aureus	000075	GCF_900620245.1_BPH2947	NZ_LR130515.1	lcl|NZ_LR130515.1_prot_WP_000284457.1_1091	Chromosome	none	1116718	1117047	VFG001294(gb|NP_645747) (sspC) Staphostatin B [Staphopain (VF0006)] [Staphylococcus aureus subsp. aureus MW2]
Staphylococcus_aureus	000075	GCF_900620255.1_BPH2986	NZ_LR130518.1	lcl|NZ_LR130518.1_prot_WP_000284457.1_1042	Chromosome	none	1069294	1069623	VFG001294(gb|NP_645747) (sspC) Staphostatin B [Staphopain (VF0006)] [Staphylococcus aureus subsp. aureus MW2]
Staphylococcus_aureus	000075	GCF_900635095.1_33763_A01	NZ_LR133917.1	lcl|NZ_LR133917.1_prot_WP_000284457.1_941	Chromosome	none	995933	996262	VFG001294(gb|NP_645747) (sspC) Staphostatin B [Staphopain (VF0006)] [Staphylococcus aureus subsp. aureus MW2]
Staphylococcus_aureus	000075	GCF_900635245.1_40415_C02	NZ_LR134086.1	lcl|NZ_LR134086.1_prot_WP_000284457.1_924	Chromosome	none	1003295	1003624	VFG001294(gb|NP_645747) (sspC) Staphostatin B [Staphopain (VF0006)] [Staphylococcus aureus subsp. aureus MW2]
Staphylococcus_aureus	000075	GCF_900635265.1_40574_H02	NZ_LR134085.1	lcl|NZ_LR134085.1_prot_WP_000284457.1_1008	Chromosome	none	1050961	1051290	VFG001294(gb|NP_645747) (sspC) Staphostatin B [Staphopain (VF0006)] [Staphylococcus aureus subsp. aureus MW2]
Staphylococcus_aureus	000075	GCF_900635285.1_40677_B02	NZ_LR134087.1	lcl|NZ_LR134087.1_prot_WP_000284458.1_1000	Chromosome	none	1052787	1053116	VFG001294(gb|NP_645747) (sspC) Staphostatin B [Staphopain (VF0006)] [Staphylococcus aureus subsp. aureus MW2]
Staphylococcus_aureus	000075	GCF_900635305.1_40961_G01	NZ_LR134091.1	lcl|NZ_LR134091.1_prot_WP_000284458.1_921	Chromosome	none	984465	984794	VFG001294(gb|NP_645747) (sspC) Staphostatin B [Staphopain (VF0006)] [Staphylococcus aureus subsp. aureus MW2]
Staphylococcus_aureus	000075	GCF_900635315.1_41255_H01	NZ_LR134090.1	lcl|NZ_LR134090.1_prot_WP_000284457.1_972	Chromosome	none	1024147	1024476	VFG001294(gb|NP_645747) (sspC) Staphostatin B [Staphopain (VF0006)] [Staphylococcus aureus subsp. aureus MW2]
Staphylococcus_aureus	000075	GCF_900635335.1_41556_G01	NZ_LR134093.1	lcl|NZ_LR134093.1_prot_WP_000284455.1_958	Chromosome	none	1032274	1032603	VFG001294(gb|NP_645747) (sspC) Staphostatin B [Staphopain (VF0006)] [Staphylococcus aureus subsp. aureus MW2]
Staphylococcus_aureus	000075	GCF_900635505.1_3012STDY6191362	NZ_LR134139.1	lcl|NZ_LR134139.1_prot_WP_000284458.1_936	Chromosome	none	998521	998850	VFG001294(gb|NP_645747) (sspC) Staphostatin B [Staphopain (VF0006)] [Staphylococcus aureus subsp. aureus MW2]
Staphylococcus_aureus	000075	GCF_900635905.1_35910_F01	NZ_LR134193.1	lcl|NZ_LR134193.1_prot_WP_000284457.1_907	Chromosome	none	989144	989473	VFG001294(gb|NP_645747) (sspC) Staphostatin B [Staphopain (VF0006)] [Staphylococcus aureus subsp. aureus MW2]
Staphylococcus_aureus	000075	GCF_900636335.1_40798_F01	NZ_LR134271.1	lcl|NZ_LR134271.1_prot_WP_000284457.1_974	Chromosome	none	1030563	1030892	VFG001294(gb|NP_645747) (sspC) Staphostatin B [Staphopain (VF0006)] [Staphylococcus aureus subsp. aureus MW2]
Staphylococcus_aureus	000075	GCF_900636695.1_43874_B01	NZ_LR134305.1	lcl|NZ_LR134305.1_prot_WP_000284457.1_714	Chromosome	none	716063	716392	VFG001294(gb|NP_645747) (sspC) Staphostatin B [Staphopain (VF0006)] [Staphylococcus aureus subsp. aureus MW2]
Staphylococcus_aureus	000075	GCF_900637155.1_49386_H02	NZ_LR134351.1	lcl|NZ_LR134351.1_prot_WP_000284455.1_704	Chromosome	none	733965	734294	VFG001294(gb|NP_645747) (sspC) Staphostatin B [Staphopain (VF0006)] [Staphylococcus aureus subsp. aureus MW2]
Staphylococcus_aureus	000075	GCF_903932595.1_P3.1	NZ_LR822060.1	lcl|NZ_LR822060.1_prot_WP_000284458.1_1094	Chromosome	none	1102159	1102488	VFG001294(gb|NP_645747) (sspC) Staphostatin B [Staphopain (VF0006)] [Staphylococcus aureus subsp. aureus MW2]
Staphylococcus_aureus	000075	GCF_903932605.1_HU-14	NZ_LR822061.1	lcl|NZ_LR822061.1_prot_WP_000284458.1_1094	Chromosome	none	1103494	1103823	VFG001294(gb|NP_645747) (sspC) Staphostatin B [Staphopain (VF0006)] [Staphylococcus aureus subsp. aureus MW2]
Staphylococcus_aureus	000219	GCF_000009005.1_ASM900v1	NC_007622.1	lcl|NC_007622.1_prot_WP_000368166.1_1181	Chromosome	none	1245844	1246887	gi|15926868|ref|NP_374401.1| recombinase A [Staphylococcus aureus subsp. aureus N315]
Staphylococcus_aureus	000219	GCF_000009585.1_ASM958v1	NC_017333.1	lcl|NC_017333.1_prot_WP_000368166.1_1289	Chromosome	none	1349248	1350291	gi|15926868|ref|NP_374401.1| recombinase A [Staphylococcus aureus subsp. aureus N315]
Staphylococcus_aureus	000219	GCF_000009645.1_ASM964v1	NC_002745.2	lcl|NC_002745.2_prot_WP_000368166.1_1194	Chromosome	none	1280570	1281613	gi|15926868|ref|NP_374401.1| recombinase A [Staphylococcus aureus subsp. aureus N315]
Staphylococcus_aureus	000219	GCF_000009665.1_ASM966v1	NC_002758.2	lcl|NC_002758.2_prot_WP_000368166.1_1308	Chromosome	none	1356899	1357942	gi|15926868|ref|NP_374401.1| recombinase A [Staphylococcus aureus subsp. aureus N315]
Staphylococcus_aureus	000219	GCF_000010445.1_ASM1044v1	NC_009782.1	lcl|NC_009782.1_prot_WP_000368166.1_1310	Chromosome	none	1358299	1359342	gi|15926868|ref|NP_374401.1| recombinase A [Staphylococcus aureus subsp. aureus N315]
Staphylococcus_aureus	000219	GCF_000010465.1_ASM1046v1	NC_009641.1	lcl|NC_009641.1_prot_WP_000368166.1_1291	Chromosome	none	1316179	1317222	gi|15926868|ref|NP_374401.1| recombinase A [Staphylococcus aureus subsp. aureus N315]
Staphylococcus_aureus	000219	GCF_000011265.1_ASM1126v1	NC_003923.1	lcl|NC_003923.1_prot_WP_000368166.1_1199	Chromosome	none	1280707	1281750	gi|15926868|ref|NP_374401.1| recombinase A [Staphylococcus aureus subsp. aureus N315]
Staphylococcus_aureus	000219	GCF_000011505.1_ASM1150v1	NC_002952.2	lcl|NC_002952.2_prot_WP_000368166.1_1234	Chromosome	none	1322409	1323452	gi|15926868|ref|NP_374401.1| recombinase A [Staphylococcus aureus subsp. aureus N315]
Staphylococcus_aureus	000219	GCF_000011525.1_ASM1152v1	NC_002953.3	lcl|NC_002953.3_prot_WP_000368166.1_1238	Chromosome	none	1309202	1310245	gi|15926868|ref|NP_374401.1| recombinase A [Staphylococcus aureus subsp. aureus N315]
Staphylococcus_aureus	000219	GCF_000012045.1_ASM1204v1	NC_002951.2	lcl|NC_002951.2_prot_WP_000368166.1_1280	Chromosome	none	1319997	1321040	gi|15926868|ref|NP_374401.1| recombinase A [Staphylococcus aureus subsp. aureus N315]
Staphylococcus_aureus	000219	GCF_000013425.1_ASM1342v1	NC_007795.1	lcl|NC_007795.1_prot_YP_499795.2_1153	Chromosome	none	1216223	1217266	gi|15926868|ref|NP_374401.1| recombinase A [Staphylococcus aureus subsp. aureus N315]
Staphylococcus_aureus	000219	GCF_000013465.1_ASM1346v1	NC_007793.1	lcl|NC_007793.1_prot_WP_000368166.1_1232	Chromosome	none	1296193	1297236	gi|15926868|ref|NP_374401.1| recombinase A [Staphylococcus aureus subsp. aureus N315]
Staphylococcus_aureus	000219	GCF_000016805.1_ASM1680v1	NC_009487.1	lcl|NC_009487.1_prot_WP_000368166.1_1381	Chromosome	none	1405150	1406193	gi|15926868|ref|NP_374401.1| recombinase A [Staphylococcus aureus subsp. aureus N315]
Staphylococcus_aureus	000219	GCF_000017085.1_ASM1708v1	NC_010079.1	lcl|NC_010079.1_prot_WP_000368166.1_1249	Chromosome	none	1310140	1311183	gi|15926868|ref|NP_374401.1| recombinase A [Staphylococcus aureus subsp. aureus N315]
Staphylococcus_aureus	000219	GCF_000017125.1_ASM1712v1	NC_009632.1	lcl|NC_009632.1_prot_WP_000368166.1_1382	Chromosome	none	1405024	1406067	gi|15926868|ref|NP_374401.1| recombinase A [Staphylococcus aureus subsp. aureus N315]
Staphylococcus_aureus	000219	GCF_000024585.1_ASM2458v1	NC_013450.1	lcl|NC_013450.1_prot_WP_000368166.1_1246	Chromosome	none	1293334	1294377	gi|15926868|ref|NP_374401.1| recombinase A [Staphylococcus aureus subsp. aureus N315]
Staphylococcus_aureus	000219	GCF_000025145.1_ASM2514v1	NC_017340.1	lcl|NC_017340.1_prot_WP_000368166.1_1256	Chromosome	none	1315161	1316204	gi|15926868|ref|NP_374401.1| recombinase A [Staphylococcus aureus subsp. aureus N315]
Staphylococcus_aureus	000219	GCF_000027045.1_ASM2704v1	NC_017331.1	lcl|NC_017331.1_prot_WP_000368166.1_1326	Chromosome	none	1368520	1369563	gi|15926868|ref|NP_374401.1| recombinase A [Staphylococcus aureus subsp. aureus N315]
Staphylococcus_aureus	000219	GCF_000144955.1_ASM14495v1	NC_017338.1	lcl|NC_017338.1_prot_WP_000368164.1_1165	Chromosome	none	1262881	1263924	gi|15926868|ref|NP_374401.1| recombinase A [Staphylococcus aureus subsp. aureus N315]
Staphylococcus_aureus	000219	GCF_000145595.1_ASM14559v1	NC_017341.1	lcl|NC_017341.1_prot_WP_000368166.1_1265	Chromosome	none	1322550	1323593	gi|15926868|ref|NP_374401.1| recombinase A [Staphylococcus aureus subsp. aureus N315]
Staphylococcus_aureus	000219	GCF_000159535.2_ASM15953v2	NC_017342.1	lcl|NC_017342.1_prot_WP_000368166.1_1970	Chromosome	none	2047090	2048133	gi|15926868|ref|NP_374401.1| recombinase A [Staphylococcus aureus subsp. aureus N315]
Staphylococcus_aureus	000219	GCF_000160335.2_ASM16033v2	NC_022113.1	lcl|NC_022113.1_prot_WP_000368166.1_1151	Chromosome	none	1206496	1207539	gi|15926868|ref|NP_374401.1| recombinase A [Staphylococcus aureus subsp. aureus N315]
Staphylococcus_aureus	000219	GCF_000189455.2_ASM18945v3	NZ_CP025395.1	lcl|NZ_CP025395.1_prot_WP_000368166.1_1243	Chromosome	none	1303209	1304252	gi|15926868|ref|NP_374401.1| recombinase A [Staphylococcus aureus subsp. aureus N315]
Staphylococcus_aureus	000219	GCF_000204665.1_ASM20466v1	NC_017347.1	lcl|NC_017347.1_prot_WP_000368166.1_1272	Chromosome	none	1326622	1327665	gi|15926868|ref|NP_374401.1| recombinase A [Staphylococcus aureus subsp. aureus N315]
Staphylococcus_aureus	000219	GCF_000210315.1_ASM21031v1	NC_017337.1	lcl|NC_017337.1_prot_WP_000368166.1_1286	Chromosome	none	1323433	1324476	gi|15926868|ref|NP_374401.1| recombinase A [Staphylococcus aureus subsp. aureus N315]
Staphylococcus_aureus	000219	GCF_000237125.2_ASM23712v3	NC_016928.2	lcl|NC_016928.2_prot_WP_000368166.1_1205	Chromosome	none	1294514	1295557	gi|15926868|ref|NP_374401.1| recombinase A [Staphylococcus aureus subsp. aureus N315]
Staphylococcus_aureus	000219	GCF_000237265.1_ASM23726v1	NC_017349.1	lcl|NC_017349.1_prot_WP_000368170.1_1235	Chromosome	none	1309011	1310054	gi|15926868|ref|NP_374401.1| recombinase A [Staphylococcus aureus subsp. aureus N315]
Staphylococcus_aureus	000219	GCF_000239235.1_ASM23923v1	NC_017351.1	lcl|NC_017351.1_prot_WP_000368166.1_1254	Chromosome	none	1312900	1313943	gi|15926868|ref|NP_374401.1| recombinase A [Staphylococcus aureus subsp. aureus N315]
Staphylococcus_aureus	000219	GCF_000245495.1_ASM24549v1	NC_016912.1	lcl|NC_016912.1_prot_WP_000368166.1_1142	Chromosome	none	1215018	1216061	gi|15926868|ref|NP_374401.1| recombinase A [Staphylococcus aureus subsp. aureus N315]
Staphylococcus_aureus	000219	GCF_000253135.1_ASM25313v1	NC_017343.1	lcl|NC_017343.1_prot_WP_000368166.1_1156	Chromosome	none	1239029	1240072	gi|15926868|ref|NP_374401.1| recombinase A [Staphylococcus aureus subsp. aureus N315]
Staphylococcus_aureus	000219	GCF_000284535.1_ASM28453v1	NC_017763.1	lcl|NC_017763.1_prot_WP_000368167.1_1154	Chromosome	none	1249661	1250704	gi|15926868|ref|NP_374401.1| recombinase A [Staphylococcus aureus subsp. aureus N315]
Staphylococcus_aureus	000219	GCF_000296595.1_ASM29659v1	NC_018608.1	lcl|NC_018608.1_prot_WP_000368166.1_1261	Chromosome	none	1327691	1328734	gi|15926868|ref|NP_374401.1| recombinase A [Staphylococcus aureus subsp. aureus N315]
Staphylococcus_aureus	000219	GCF_000382965.1_ASM38296v1	NC_020533.1	lcl|NC_020533.1_prot_WP_000368166.1_1173	Chromosome	none	1259063	1260106	gi|15926868|ref|NP_374401.1| recombinase A [Staphylococcus aureus subsp. aureus N315]
Staphylococcus_aureus	000219	GCF_000382985.1_ASM38298v1	NC_020566.1	lcl|NC_020566.1_prot_WP_000368166.1_1174	Chromosome	none	1259061	1260104	gi|15926868|ref|NP_374401.1| recombinase A [Staphylococcus aureus subsp. aureus N315]
Staphylococcus_aureus	000219	GCF_000383005.1_ASM38300v1	NC_020568.1	lcl|NC_020568.1_prot_WP_000368166.1_1175	Chromosome	none	1258925	1259968	gi|15926868|ref|NP_374401.1| recombinase A [Staphylococcus aureus subsp. aureus N315]
Staphylococcus_aureus	000219	GCF_000412775.1_ASM41277v1	NC_021554.1	lcl|NC_021554.1_prot_WP_016528711.1_1192	Chromosome	none	1278191	1279234	gi|15926868|ref|NP_374401.1| recombinase A [Staphylococcus aureus subsp. aureus N315]
Staphylococcus_aureus	000219	GCF_000418345.1_ASM41834v1	NC_021670.1	lcl|NC_021670.1_prot_WP_000368166.1_1412	Chromosome	none	1465851	1466894	gi|15926868|ref|NP_374401.1| recombinase A [Staphylococcus aureus subsp. aureus N315]
Staphylococcus_aureus	000219	GCF_000452385.2_ASM45238v2	NZ_CP012409.1	lcl|NZ_CP012409.1_prot_WP_000368165.1_238	Chromosome	none	270733	271776	gi|15926868|ref|NP_374401.1| recombinase A [Staphylococcus aureus subsp. aureus N315]
Staphylococcus_aureus	000219	GCF_000462955.1_ASM46295v1	NC_022222.1	lcl|NC_022222.1_prot_WP_000368166.1_1173	Chromosome	none	1258859	1259902	gi|15926868|ref|NP_374401.1| recombinase A [Staphylococcus aureus subsp. aureus N315]
Staphylococcus_aureus	000219	GCF_000463055.1_ASM46305v1	NC_022226.1	lcl|NC_022226.1_prot_WP_000368166.1_1176	Chromosome	none	1249921	1250964	gi|15926868|ref|NP_374401.1| recombinase A [Staphylococcus aureus subsp. aureus N315]
Staphylococcus_aureus	000219	GCF_000470845.1_ASM47084v1	NC_022442.1	lcl|NC_022442.1_prot_WP_000368166.1_1205	Chromosome	none	1288483	1289526	gi|15926868|ref|NP_374401.1| recombinase A [Staphylococcus aureus subsp. aureus N315]
Staphylococcus_aureus	000219	GCF_000470865.1_ASM47086v1	NC_022443.1	lcl|NC_022443.1_prot_WP_000368166.1_1187	Chromosome	none	1270063	1271106	gi|15926868|ref|NP_374401.1| recombinase A [Staphylococcus aureus subsp. aureus N315]
Staphylococcus_aureus	000219	GCF_000485885.1_ASM48588v1	NC_022604.1	lcl|NC_022604.1_prot_WP_000368166.1_1322	Chromosome	none	1368522	1369565	gi|15926868|ref|NP_374401.1| recombinase A [Staphylococcus aureus subsp. aureus N315]
Staphylococcus_aureus	000219	GCF_000568455.1_ASM56845v1	NZ_CP007176.1	lcl|NZ_CP007176.1_prot_WP_000368166.1_1247	Chromosome	none	1315908	1316951	gi|15926868|ref|NP_374401.1| recombinase A [Staphylococcus aureus subsp. aureus N315]
Staphylococcus_aureus	000219	GCF_000597965.1_ASM59796v1	NZ_CP007454.1	lcl|NZ_CP007454.1_prot_WP_000368166.1_2517	Chromosome	none	2608983	2610026	gi|15926868|ref|NP_374401.1| recombinase A [Staphylococcus aureus subsp. aureus N315]
Staphylococcus_aureus	000219	GCF_000626615.2_ASM62661v3	NZ_CP007539.2	lcl|NZ_CP007539.2_prot_WP_000368166.1_1023	Chromosome	none	1063477	1064520	gi|15926868|ref|NP_374401.1| recombinase A [Staphylococcus aureus subsp. aureus N315]
Staphylococcus_aureus	000219	GCF_000695215.1_ASM69521v1	NZ_CP007659.1	lcl|NZ_CP007659.1_prot_WP_000368167.1_1170	Chromosome	none	1263847	1264890	gi|15926868|ref|NP_374401.1| recombinase A [Staphylococcus aureus subsp. aureus N315]
Staphylococcus_aureus	000219	GCF_000695875.1_ASM69587v1	NZ_CP007690.1	lcl|NZ_CP007690.1_prot_WP_000368166.1_1247	Chromosome	none	1310139	1311182	gi|15926868|ref|NP_374401.1| recombinase A [Staphylococcus aureus subsp. aureus N315]
Staphylococcus_aureus	000219	GCF_000737615.1_ASM73761v1	NZ_CP006630.1	lcl|NZ_CP006630.1_prot_WP_000368166.1_1197	Chromosome	none	1277464	1278507	gi|15926868|ref|NP_374401.1| recombinase A [Staphylococcus aureus subsp. aureus N315]
Staphylococcus_aureus	000219	GCF_000746505.1_ASM74650v1	NZ_CP007499.1	lcl|NZ_CP007499.1_prot_WP_000368166.1_1327	Chromosome	none	1370129	1371172	gi|15926868|ref|NP_374401.1| recombinase A [Staphylococcus aureus subsp. aureus N315]
Staphylococcus_aureus	000219	GCF_000756205.1_ASM75620v1	NZ_CP009361.1	lcl|NZ_CP009361.1_prot_WP_000368166.1_1173	Chromosome	none	1263506	1264549	gi|15926868|ref|NP_374401.1| recombinase A [Staphylococcus aureus subsp. aureus N315]
Staphylococcus_aureus	000219	GCF_000769575.1_ASM76957v1	NZ_CP009681.1	lcl|NZ_CP009681.1_prot_WP_000368166.1_1188	Chromosome	none	1214893	1215936	gi|15926868|ref|NP_374401.1| recombinase A [Staphylococcus aureus subsp. aureus N315]
Staphylococcus_aureus	000219	GCF_000772025.1_ASM77202v1	NZ_CP009554.1	lcl|NZ_CP009554.1_prot_WP_000368166.1_1206	Chromosome	none	1295384	1296427	gi|15926868|ref|NP_374401.1| recombinase A [Staphylococcus aureus subsp. aureus N315]
Staphylococcus_aureus	000219	GCF_000815045.1_ASM81504v1	NZ_CP010295.1	lcl|NZ_CP010295.1_prot_WP_000368166.1_1231	Chromosome	none	1296191	1297234	gi|15926868|ref|NP_374401.1| recombinase A [Staphylococcus aureus subsp. aureus N315]
Staphylococcus_aureus	000219	GCF_000815085.1_ASM81508v1	NZ_CP010296.1	lcl|NZ_CP010296.1_prot_WP_000368166.1_1232	Chromosome	none	1296191	1297234	gi|15926868|ref|NP_374401.1| recombinase A [Staphylococcus aureus subsp. aureus N315]
Staphylococcus_aureus	000219	GCF_000815125.1_ASM81512v1	NZ_CP010297.1	lcl|NZ_CP010297.1_prot_WP_000368166.1_1231	Chromosome	none	1296191	1297234	gi|15926868|ref|NP_374401.1| recombinase A [Staphylococcus aureus subsp. aureus N315]
Staphylococcus_aureus	000219	GCF_000815165.1_ASM81516v1	NZ_CP010298.1	lcl|NZ_CP010298.1_prot_WP_000368166.1_1232	Chromosome	none	1296190	1297233	gi|15926868|ref|NP_374401.1| recombinase A [Staphylococcus aureus subsp. aureus N315]
Staphylococcus_aureus	000219	GCF_000815205.1_ASM81520v1	NZ_CP010299.1	lcl|NZ_CP010299.1_prot_WP_000368166.1_1232	Chromosome	none	1296191	1297234	gi|15926868|ref|NP_374401.1| recombinase A [Staphylococcus aureus subsp. aureus N315]
Staphylococcus_aureus	000219	GCF_000815245.1_ASM81524v1	NZ_CP010300.1	lcl|NZ_CP010300.1_prot_WP_000368166.1_1231	Chromosome	none	1296191	1297234	gi|15926868|ref|NP_374401.1| recombinase A [Staphylococcus aureus subsp. aureus N315]
Staphylococcus_aureus	000219	GCF_000828035.1_ASM82803v1	NZ_CP010526.1	lcl|NZ_CP010526.1_prot_WP_000368166.1_1274	Chromosome	none	1332954	1333997	gi|15926868|ref|NP_374401.1| recombinase A [Staphylococcus aureus subsp. aureus N315]
Staphylococcus_aureus	000219	GCF_000953255.1_Staphylococcus_aureus_Sa_ILRI_217	NZ_LN626917.1	lcl|NZ_LN626917.1_prot_WP_000368166.1_1076	Chromosome	none	1139485	1140528	gi|15926868|ref|NP_374401.1| recombinase A [Staphylococcus aureus subsp. aureus N315]
Staphylococcus_aureus	000219	GCF_000967325.1_ASM96732v1	NC_020529.1	lcl|NC_020529.1_prot_WP_000368166.1_1173	Chromosome	none	1259120	1260163	gi|15926868|ref|NP_374401.1| recombinase A [Staphylococcus aureus subsp. aureus N315]
Staphylococcus_aureus	000219	GCF_000967345.1_ASM96734v1	NC_020564.1	lcl|NC_020564.1_prot_WP_000368166.1_1173	Chromosome	none	1259112	1260155	gi|15926868|ref|NP_374401.1| recombinase A [Staphylococcus aureus subsp. aureus N315]
Staphylococcus_aureus	000219	GCF_000967365.1_ASM96736v1	NC_020532.1	lcl|NC_020532.1_prot_WP_000368166.1_1173	Chromosome	none	1259067	1260110	gi|15926868|ref|NP_374401.1| recombinase A [Staphylococcus aureus subsp. aureus N315]
Staphylococcus_aureus	000219	GCF_000967385.1_ASM96738v1	NC_020536.1	lcl|NC_020536.1_prot_WP_000368166.1_1173	Chromosome	none	1259102	1260145	gi|15926868|ref|NP_374401.1| recombinase A [Staphylococcus aureus subsp. aureus N315]
Staphylococcus_aureus	000219	GCF_000967405.1_ASM96740v1	NC_020537.1	lcl|NC_020537.1_prot_WP_000368166.1_1174	Chromosome	none	1258876	1259919	gi|15926868|ref|NP_374401.1| recombinase A [Staphylococcus aureus subsp. aureus N315]
Staphylococcus_aureus	000219	GCF_000969225.1_ASM96922v1	NZ_CP011147.1	lcl|NZ_CP011147.1_prot_WP_000368166.1_1180	Chromosome	none	1266346	1267389	gi|15926868|ref|NP_374401.1| recombinase A [Staphylococcus aureus subsp. aureus N315]
Staphylococcus_aureus	000219	GCF_001018645.2_ASM101864v2	NZ_CP026964.1	lcl|NZ_CP026964.1_prot_WP_000368166.1_2133	Chromosome	none	2252647	2253690	gi|15926868|ref|NP_374401.1| recombinase A [Staphylococcus aureus subsp. aureus N315]
Staphylococcus_aureus	000219	GCF_001018655.2_ASM101865v2	NZ_CP026962.1	lcl|NZ_CP026962.1_prot_WP_000368166.1_1284	Chromosome	none	1366788	1367831	gi|15926868|ref|NP_374401.1| recombinase A [Staphylococcus aureus subsp. aureus N315]
Staphylococcus_aureus	000219	GCF_001018685.2_ASM101868v2	NZ_CP026076.1	lcl|NZ_CP026076.1_prot_WP_000368166.1_2089	Chromosome	none	2149356	2150399	gi|15926868|ref|NP_374401.1| recombinase A [Staphylococcus aureus subsp. aureus N315]
Staphylococcus_aureus	000219	GCF_001018725.2_ASM101872v2	NZ_CP026961.1	lcl|NZ_CP026961.1_prot_WP_000368166.1_2670	Chromosome	none	2682342	2683385	gi|15926868|ref|NP_374401.1| recombinase A [Staphylococcus aureus subsp. aureus N315]
Staphylococcus_aureus	000219	GCF_001018735.2_ASM101873v2	NZ_CP026080.1	lcl|NZ_CP026080.1_prot_WP_000368166.1_731	Chromosome	none	778340	779383	gi|15926868|ref|NP_374401.1| recombinase A [Staphylococcus aureus subsp. aureus N315]
Staphylococcus_aureus	000219	GCF_001018775.2_ASM101877v2	NZ_CP026063.1	lcl|NZ_CP026063.1_prot_WP_000368166.1_2079	Chromosome	none	2136019	2137062	gi|15926868|ref|NP_374401.1| recombinase A [Staphylococcus aureus subsp. aureus N315]
Staphylococcus_aureus	000219	GCF_001018805.1_ASM101880v2	NZ_CP026960.1	lcl|NZ_CP026960.1_prot_WP_000368166.1_654	Chromosome	none	647386	648429	gi|15926868|ref|NP_374401.1| recombinase A [Staphylococcus aureus subsp. aureus N315]
Staphylococcus_aureus	000219	GCF_001018835.2_ASM101883v2	NZ_CP026064.1	lcl|NZ_CP026064.1_prot_WP_000368167.1_185	Chromosome	none	200775	201818	gi|15926868|ref|NP_374401.1| recombinase A [Staphylococcus aureus subsp. aureus N315]
Staphylococcus_aureus	000219	GCF_001018845.2_ASM101884v2	NZ_CP026067.1	lcl|NZ_CP026067.1_prot_WP_000368166.1_1668	Chromosome	none	1764324	1765367	gi|15926868|ref|NP_374401.1| recombinase A [Staphylococcus aureus subsp. aureus N315]
Staphylococcus_aureus	000219	GCF_001018915.2_ASM101891v2	NZ_CP026070.1	lcl|NZ_CP026070.1_prot_WP_000368166.1_2465	Chromosome	none	2550201	2551244	gi|15926868|ref|NP_374401.1| recombinase A [Staphylococcus aureus subsp. aureus N315]
Staphylococcus_aureus	000219	GCF_001018975.2_ASM101897v2	NZ_CP026071.1	lcl|NZ_CP026071.1_prot_WP_000368166.1_916	Chromosome	none	932055	933098	gi|15926868|ref|NP_374401.1| recombinase A [Staphylococcus aureus subsp. aureus N315]
Staphylococcus_aureus	000219	GCF_001019125.2_ASM101912v2	NZ_CP026957.1	lcl|NZ_CP026957.1_prot_WP_000368166.1_840	Chromosome	none	852584	853627	gi|15926868|ref|NP_374401.1| recombinase A [Staphylococcus aureus subsp. aureus N315]
Staphylococcus_aureus	000219	GCF_001019205.2_ASM101920v2	NZ_CP026953.1	lcl|NZ_CP026953.1_prot_WP_000368166.1_2571	Chromosome	none	2605946	2606989	gi|15926868|ref|NP_374401.1| recombinase A [Staphylococcus aureus subsp. aureus N315]
Staphylococcus_aureus	000219	GCF_001019255.2_ASM101925v2	NZ_CP026968.1	lcl|NZ_CP026968.1_prot_WP_000368166.1_1160	Chromosome	none	1176622	1177665	gi|15926868|ref|NP_374401.1| recombinase A [Staphylococcus aureus subsp. aureus N315]
Staphylococcus_aureus	000219	GCF_001019275.2_ASM101927v2	NZ_CP026077.1	lcl|NZ_CP026077.1_prot_WP_000368166.1_1881	Chromosome	none	1964824	1965867	gi|15926868|ref|NP_374401.1| recombinase A [Staphylococcus aureus subsp. aureus N315]
Staphylococcus_aureus	000219	GCF_001019305.2_ASM101930v2	NZ_CP026079.1	lcl|NZ_CP026079.1_prot_WP_000368166.1_2307	Chromosome	none	2406606	2407649	gi|15926868|ref|NP_374401.1| recombinase A [Staphylococcus aureus subsp. aureus N315]
Staphylococcus_aureus	000219	GCF_001019395.2_ASM101939v2	NZ_CP026066.1	lcl|NZ_CP026066.1_prot_WP_000368166.1_1771	Chromosome	none	1867706	1868749	gi|15926868|ref|NP_374401.1| recombinase A [Staphylococcus aureus subsp. aureus N315]
Staphylococcus_aureus	000219	GCF_001019415.2_ASM101941v2	NZ_CP026068.1	lcl|NZ_CP026068.1_prot_WP_000368166.1_695	Chromosome	none	725440	726483	gi|15926868|ref|NP_374401.1| recombinase A [Staphylococcus aureus subsp. aureus N315]
Staphylococcus_aureus	000219	GCF_001019435.2_ASM101943v2	NZ_CP026069.1	lcl|NZ_CP026069.1_prot_WP_000368166.1_2100	Chromosome	none	2193932	2194975	gi|15926868|ref|NP_374401.1| recombinase A [Staphylococcus aureus subsp. aureus N315]
Staphylococcus_aureus	000219	GCF_001019485.2_ASM101948v2	NZ_CP026072.1	lcl|NZ_CP026072.1_prot_WP_000368166.1_251	Chromosome	none	277860	278903	gi|15926868|ref|NP_374401.1| recombinase A [Staphylococcus aureus subsp. aureus N315]
Staphylococcus_aureus	000219	GCF_001019495.2_ASM101949v2	NZ_CP026958.1	lcl|NZ_CP026958.1_prot_WP_000368166.1_2374	Chromosome	none	2422998	2424041	gi|15926868|ref|NP_374401.1| recombinase A [Staphylococcus aureus subsp. aureus N315]
Staphylococcus_aureus	000219	GCF_001019535.2_ASM101953v2	NZ_CP026073.1	lcl|NZ_CP026073.1_prot_WP_000368166.1_829	Chromosome	none	841343	842386	gi|15926868|ref|NP_374401.1| recombinase A [Staphylococcus aureus subsp. aureus N315]
Staphylococcus_aureus	000219	GCF_001019575.2_ASM101957v2	NZ_CP026074.1	lcl|NZ_CP026074.1_prot_WP_000368166.1_2599	Chromosome	none	2625932	2626975	gi|15926868|ref|NP_374401.1| recombinase A [Staphylococcus aureus subsp. aureus N315]
Staphylococcus_aureus	000219	GCF_001021875.1_ASM102187v1	NZ_CP007670.1	lcl|NZ_CP007670.1_prot_WP_000368166.1_1221	Chromosome	none	1290998	1292041	gi|15926868|ref|NP_374401.1| recombinase A [Staphylococcus aureus subsp. aureus N315]
Staphylococcus_aureus	000219	GCF_001021895.1_ASM102189v1	NZ_CP007674.1	lcl|NZ_CP007674.1_prot_WP_000368166.1_1205	Chromosome	none	1275495	1276538	gi|15926868|ref|NP_374401.1| recombinase A [Staphylococcus aureus subsp. aureus N315]
Staphylococcus_aureus	000219	GCF_001027045.1_ASM102704v1	NZ_CP011528.1	lcl|NZ_CP011528.1_prot_WP_000368166.1_1140	Chromosome	none	1217245	1218288	gi|15926868|ref|NP_374401.1| recombinase A [Staphylococcus aureus subsp. aureus N315]
Staphylococcus_aureus	000219	GCF_001027105.1_ASM102710v1	NZ_CP011526.1	lcl|NZ_CP011526.1_prot_WP_000368166.1_1228	Chromosome	none	1278397	1279440	gi|15926868|ref|NP_374401.1| recombinase A [Staphylococcus aureus subsp. aureus N315]
Staphylococcus_aureus	000219	GCF_001045795.2_ASM104579v2	NZ_CP007672.1	lcl|NZ_CP007672.1_prot_WP_000368166.1_1203	Chromosome	none	1277886	1278929	gi|15926868|ref|NP_374401.1| recombinase A [Staphylococcus aureus subsp. aureus N315]
Staphylococcus_aureus	000219	GCF_001045995.2_ASM104599v2	NZ_CP007676.1	lcl|NZ_CP007676.1_prot_WP_000368166.1_1208	Chromosome	none	1280415	1281458	gi|15926868|ref|NP_374401.1| recombinase A [Staphylococcus aureus subsp. aureus N315]
Staphylococcus_aureus	000219	GCF_001046095.2_ASM104609v2	NZ_CP007657.1	lcl|NZ_CP007657.1_prot_WP_000368166.1_1215	Chromosome	none	1292347	1293390	gi|15926868|ref|NP_374401.1| recombinase A [Staphylococcus aureus subsp. aureus N315]
Staphylococcus_aureus	000219	GCF_001183705.3_ASM118370v3	NZ_CP012119.2	lcl|NZ_CP012119.2_prot_WP_000368166.1_407	Chromosome	none	418414	419457	gi|15926868|ref|NP_374401.1| recombinase A [Staphylococcus aureus subsp. aureus N315]
Staphylococcus_aureus	000219	GCF_001183725.2_ASM118372v2	NZ_CP012120.2	lcl|NZ_CP012120.2_prot_WP_000368166.1_76	Chromosome	none	69419	70462	gi|15926868|ref|NP_374401.1| recombinase A [Staphylococcus aureus subsp. aureus N315]
Staphylococcus_aureus	000219	GCF_001278745.1_ASM127874v1	NZ_CP012593.1	lcl|NZ_CP012593.1_prot_WP_000368166.1_1228	Chromosome	none	1283594	1284637	gi|15926868|ref|NP_374401.1| recombinase A [Staphylococcus aureus subsp. aureus N315]
Staphylococcus_aureus	000219	GCF_001281145.1_ASM128114v1	NZ_CP010890.1	lcl|NZ_CP010890.1_prot_WP_000368166.1_1223	Chromosome	none	1286788	1287831	gi|15926868|ref|NP_374401.1| recombinase A [Staphylococcus aureus subsp. aureus N315]
Staphylococcus_aureus	000219	GCF_001296985.1_ASM129698v1	NZ_CP010402.1	lcl|NZ_CP010402.1_prot_WP_000368166.1_1177	Chromosome	none	1258662	1259705	gi|15926868|ref|NP_374401.1| recombinase A [Staphylococcus aureus subsp. aureus N315]
Staphylococcus_aureus	000219	GCF_001298325.2_ASM129832v2	NZ_CP019945.1	lcl|NZ_CP019945.1_prot_WP_031587171.1_1329	Chromosome	none	1356310	1357353	gi|15926868|ref|NP_374401.1| recombinase A [Staphylococcus aureus subsp. aureus N315]
Staphylococcus_aureus	000219	GCF_001307235.1_ASM130723v1	NZ_CP012756.1	lcl|NZ_CP012756.1_prot_WP_000368166.1_2560	Chromosome	none	2660256	2661299	gi|15926868|ref|NP_374401.1| recombinase A [Staphylococcus aureus subsp. aureus N315]
Staphylococcus_aureus	000219	GCF_001444345.1_ASM144434v1	NZ_CP013137.1	lcl|NZ_CP013137.1_prot_WP_000368166.1_685	Chromosome	none	714598	715641	gi|15926868|ref|NP_374401.1| recombinase A [Staphylococcus aureus subsp. aureus N315]
Staphylococcus_aureus	000219	GCF_001456215.1_ASM145621v1	NZ_CP009828.1	lcl|NZ_CP009828.1_prot_WP_000368166.1_1205	Chromosome	none	1293763	1294806	gi|15926868|ref|NP_374401.1| recombinase A [Staphylococcus aureus subsp. aureus N315]
Staphylococcus_aureus	000219	GCF_001457495.1_NCTC13435	NZ_LN831036.1	lcl|NZ_LN831036.1_prot_WP_000368166.1_1180	Chromosome	none	1263214	1264257	gi|15926868|ref|NP_374401.1| recombinase A [Staphylococcus aureus subsp. aureus N315]
Staphylococcus_aureus	000219	GCF_001465635.1_ASM146563v1	NZ_CP013616.1	lcl|NZ_CP013616.1_prot_WP_000368166.1_1198	Chromosome	none	1289223	1290266	gi|15926868|ref|NP_374401.1| recombinase A [Staphylococcus aureus subsp. aureus N315]
Staphylococcus_aureus	000219	GCF_001465675.1_ASM146567v1	NZ_CP013619.1	lcl|NZ_CP013619.1_prot_WP_000368166.1_1230	Chromosome	none	1314407	1315450	gi|15926868|ref|NP_374401.1| recombinase A [Staphylococcus aureus subsp. aureus N315]
Staphylococcus_aureus	000219	GCF_001465755.1_ASM146575v1	NZ_CP013621.1	lcl|NZ_CP013621.1_prot_WP_000368166.1_1263	Chromosome	none	1345875	1346918	gi|15926868|ref|NP_374401.1| recombinase A [Staphylococcus aureus subsp. aureus N315]
Staphylococcus_aureus	000219	GCF_001515665.1_ASM151566v1	NZ_CP012015.1	lcl|NZ_CP012015.1_prot_WP_000368166.1_1346	Chromosome	none	1383367	1384410	gi|15926868|ref|NP_374401.1| recombinase A [Staphylococcus aureus subsp. aureus N315]
Staphylococcus_aureus	000219	GCF_001515685.1_ASM151568v1	NZ_CP012013.1	lcl|NZ_CP012013.1_prot_WP_000368166.1_1347	Chromosome	none	1384277	1385320	gi|15926868|ref|NP_374401.1| recombinase A [Staphylococcus aureus subsp. aureus N315]
Staphylococcus_aureus	000219	GCF_001515705.1_ASM151570v1	NZ_CP012018.1	lcl|NZ_CP012018.1_prot_WP_000368166.1_1347	Chromosome	none	1382632	1383675	gi|15926868|ref|NP_374401.1| recombinase A [Staphylococcus aureus subsp. aureus N315]
Staphylococcus_aureus	000219	GCF_001515745.1_ASM151574v1	NZ_CP012011.1	lcl|NZ_CP012011.1_prot_WP_000368166.1_1415	Chromosome	none	1432109	1433152	gi|15926868|ref|NP_374401.1| recombinase A [Staphylococcus aureus subsp. aureus N315]
Staphylococcus_aureus	000219	GCF_001515765.1_ASM151576v1	NZ_CP012012.1	lcl|NZ_CP012012.1_prot_WP_000368166.1_1352	Chromosome	none	1385494	1386537	gi|15926868|ref|NP_374401.1| recombinase A [Staphylococcus aureus subsp. aureus N315]
Staphylococcus_aureus	000219	GCF_001548295.1_ASM154829v1	NZ_AP014942.1	lcl|NZ_AP014942.1_prot_WP_000368166.1_1179	Chromosome	none	1257548	1258591	gi|15926868|ref|NP_374401.1| recombinase A [Staphylococcus aureus subsp. aureus N315]
Staphylococcus_aureus	000219	GCF_001548415.1_ASM154841v1	NZ_AP017320.1	lcl|NZ_AP017320.1_prot_WP_000368166.1_1253	Chromosome	none	1312502	1313545	gi|15926868|ref|NP_374401.1| recombinase A [Staphylococcus aureus subsp. aureus N315]
Staphylococcus_aureus	000219	GCF_001549655.1_ASM154965v1	NZ_AP014652.1	lcl|NZ_AP014652.1_prot_WP_000368166.1_1181	Chromosome	none	1256824	1257867	gi|15926868|ref|NP_374401.1| recombinase A [Staphylococcus aureus subsp. aureus N315]
Staphylococcus_aureus	000219	GCF_001549675.1_ASM154967v1	NZ_AP014653.1	lcl|NZ_AP014653.1_prot_WP_000368166.1_1181	Chromosome	none	1256824	1257867	gi|15926868|ref|NP_374401.1| recombinase A [Staphylococcus aureus subsp. aureus N315]
Staphylococcus_aureus	000219	GCF_001558795.2_ASM155879v2	NZ_CP014064.2	lcl|NZ_CP014064.2_prot_WP_000368166.1_500	Chromosome	none	480961	482004	gi|15926868|ref|NP_374401.1| recombinase A [Staphylococcus aureus subsp. aureus N315]
Staphylococcus_aureus	000219	GCF_001580495.1_ASM158049v1	NZ_CP010998.1	lcl|NZ_CP010998.1_prot_WP_000368166.1_495	Chromosome	none	485754	486797	gi|15926868|ref|NP_374401.1| recombinase A [Staphylococcus aureus subsp. aureus N315]
Staphylococcus_aureus	000219	GCF_001580515.1_ASM158051v1	NZ_CP013231.1	lcl|NZ_CP013231.1_prot_WP_000368166.1_324	Chromosome	none	339347	340390	gi|15926868|ref|NP_374401.1| recombinase A [Staphylococcus aureus subsp. aureus N315]
Staphylococcus_aureus	000219	GCF_001594205.1_ASM159420v1	NZ_CP014791.1	lcl|NZ_CP014791.1_prot_WP_000368166.1_1139	Chromosome	none	1214232	1215275	gi|15926868|ref|NP_374401.1| recombinase A [Staphylococcus aureus subsp. aureus N315]
Staphylococcus_aureus	000219	GCF_001611325.1_ASM161132v1	NZ_CP012979.1	lcl|NZ_CP012979.1_prot_WP_000368166.1_1146	Chromosome	none	1233346	1234389	gi|15926868|ref|NP_374401.1| recombinase A [Staphylococcus aureus subsp. aureus N315]
Staphylococcus_aureus	000219	GCF_001611345.1_ASM161134v1	NZ_CP012978.1	lcl|NZ_CP012978.1_prot_WP_000368166.1_1147	Chromosome	none	1232786	1233829	gi|15926868|ref|NP_374401.1| recombinase A [Staphylococcus aureus subsp. aureus N315]
Staphylococcus_aureus	000219	GCF_001611365.1_ASM161136v1	NZ_CP012976.1	lcl|NZ_CP012976.1_prot_WP_000368166.1_1159	Chromosome	none	1236049	1237092	gi|15926868|ref|NP_374401.1| recombinase A [Staphylococcus aureus subsp. aureus N315]
Staphylococcus_aureus	000219	GCF_001611385.1_ASM161138v1	NZ_CP012974.1	lcl|NZ_CP012974.1_prot_WP_000368166.1_1158	Chromosome	none	1236041	1237084	gi|15926868|ref|NP_374401.1| recombinase A [Staphylococcus aureus subsp. aureus N315]
Staphylococcus_aureus	000219	GCF_001611405.1_ASM161140v1	NZ_CP012972.1	lcl|NZ_CP012972.1_prot_WP_000368166.1_1221	Chromosome	none	1278309	1279352	gi|15926868|ref|NP_374401.1| recombinase A [Staphylococcus aureus subsp. aureus N315]
Staphylococcus_aureus	000219	GCF_001611425.1_ASM161142v1	NZ_CP012970.1	lcl|NZ_CP012970.1_prot_WP_000368166.1_1220	Chromosome	none	1278817	1279860	gi|15926868|ref|NP_374401.1| recombinase A [Staphylococcus aureus subsp. aureus N315]
Staphylococcus_aureus	000219	GCF_001618305.1_ASM161830v1	NZ_CP015173.1	lcl|NZ_CP015173.1_prot_WP_000368166.1_1838	Chromosome	none	1937670	1938713	gi|15926868|ref|NP_374401.1| recombinase A [Staphylococcus aureus subsp. aureus N315]
Staphylococcus_aureus	000219	GCF_001640885.1_ASM164088v1	NZ_CP011685.1	lcl|NZ_CP011685.1_prot_WP_000368166.1_1210	Chromosome	none	1289051	1290094	gi|15926868|ref|NP_374401.1| recombinase A [Staphylococcus aureus subsp. aureus N315]
Staphylococcus_aureus	000219	GCF_001640905.1_ASM164090v1	NZ_CP013953.1	lcl|NZ_CP013953.1_prot_WP_000368166.1_1311	Chromosome	none	1369800	1370843	gi|15926868|ref|NP_374401.1| recombinase A [Staphylococcus aureus subsp. aureus N315]
Staphylococcus_aureus	000219	GCF_001640925.1_ASM164092v1	NZ_CP013955.1	lcl|NZ_CP013955.1_prot_WP_000368166.1_1316	Chromosome	none	1376103	1377146	gi|15926868|ref|NP_374401.1| recombinase A [Staphylococcus aureus subsp. aureus N315]
Staphylococcus_aureus	000219	GCF_001641025.1_ASM164102v1	NZ_CP013957.1	lcl|NZ_CP013957.1_prot_WP_000368166.1_1330	Chromosome	none	1370653	1371696	gi|15926868|ref|NP_374401.1| recombinase A [Staphylococcus aureus subsp. aureus N315]
Staphylococcus_aureus	000219	GCF_001656045.1_ASM165604v1	NZ_CP015645.1	lcl|NZ_CP015645.1_prot_WP_000368166.1_858	Chromosome	none	892064	893107	gi|15926868|ref|NP_374401.1| recombinase A [Staphylococcus aureus subsp. aureus N315]
Staphylococcus_aureus	000219	GCF_001656075.1_ASM165607v1	NZ_CP015646.1	lcl|NZ_CP015646.1_prot_WP_000368166.1_1291	Chromosome	none	1383260	1384303	gi|15926868|ref|NP_374401.1| recombinase A [Staphylococcus aureus subsp. aureus N315]
Staphylococcus_aureus	000219	GCF_001717645.1_ASM171764v3	NZ_CP016855.1	lcl|NZ_CP016855.1_prot_WP_000368166.1_738	Chromosome	none	758924	759967	gi|15926868|ref|NP_374401.1| recombinase A [Staphylococcus aureus subsp. aureus N315]
Staphylococcus_aureus	000219	GCF_001717665.1_ASM171766v2	NZ_CP016856.1	lcl|NZ_CP016856.1_prot_WP_000368166.1_123	Chromosome	none	128440	129483	gi|15926868|ref|NP_374401.1| recombinase A [Staphylococcus aureus subsp. aureus N315]
Staphylococcus_aureus	000219	GCF_001717685.1_ASM171768v3	NZ_CP016858.1	lcl|NZ_CP016858.1_prot_WP_000368166.1_76	Chromosome	none	69419	70462	gi|15926868|ref|NP_374401.1| recombinase A [Staphylococcus aureus subsp. aureus N315]
Staphylococcus_aureus	000219	GCF_001717705.1_ASM171770v2	NZ_CP016861.1	lcl|NZ_CP016861.1_prot_WP_000368166.1_76	Chromosome	none	69419	70462	gi|15926868|ref|NP_374401.1| recombinase A [Staphylococcus aureus subsp. aureus N315]
Staphylococcus_aureus	000219	GCF_001717725.1_ASM171772v2	NZ_CP016863.1	lcl|NZ_CP016863.1_prot_WP_000368166.1_1624	Chromosome	none	1638222	1639265	gi|15926868|ref|NP_374401.1| recombinase A [Staphylococcus aureus subsp. aureus N315]
Staphylococcus_aureus	000219	GCF_001717975.2_ASM171797v3	NZ_CP017094.1	lcl|NZ_CP017094.1_prot_WP_000368166.1_736	Chromosome	none	760809	761852	gi|15926868|ref|NP_374401.1| recombinase A [Staphylococcus aureus subsp. aureus N315]
Staphylococcus_aureus	000219	GCF_001725965.1_ASM172596v1	NZ_CP012692.1	lcl|NZ_CP012692.1_prot_WP_000368166.1_1349	Chromosome	none	1382096	1383139	gi|15926868|ref|NP_374401.1| recombinase A [Staphylococcus aureus subsp. aureus N315]
Staphylococcus_aureus	000219	GCF_001735655.2_ASM173565v2	NZ_CP025495.1	lcl|NZ_CP025495.1_prot_WP_000368166.1_76	Chromosome	none	69419	70462	gi|15926868|ref|NP_374401.1| recombinase A [Staphylococcus aureus subsp. aureus N315]
Staphylococcus_aureus	000219	GCF_001879545.1_ASM187954v1	NZ_CP013132.1	lcl|NZ_CP013132.1_prot_WP_000368166.1_1178	Chromosome	none	1263092	1264135	gi|15926868|ref|NP_374401.1| recombinase A [Staphylococcus aureus subsp. aureus N315]
Staphylococcus_aureus	000219	GCF_001880265.1_ASM188026v1	NZ_CP013182.1	lcl|NZ_CP013182.1_prot_WP_000368166.1_1187	Chromosome	none	1274220	1275263	gi|15926868|ref|NP_374401.1| recombinase A [Staphylococcus aureus subsp. aureus N315]
Staphylococcus_aureus	000219	GCF_001887075.1_ASM188707v1	NZ_CP013218.1	lcl|NZ_CP013218.1_prot_WP_000368166.1_1203	Chromosome	none	1293349	1294392	gi|15926868|ref|NP_374401.1| recombinase A [Staphylococcus aureus subsp. aureus N315]
Staphylococcus_aureus	000219	GCF_001900185.1_ASM190018v1	NZ_CP018205.1	lcl|NZ_CP018205.1_prot_WP_000368166.1_1142	Chromosome	none	1215020	1216063	gi|15926868|ref|NP_374401.1| recombinase A [Staphylococcus aureus subsp. aureus N315]
Staphylococcus_aureus	000219	GCF_001956755.1_ASM195675v1	NZ_CP019117.1	lcl|NZ_CP019117.1_prot_WP_000368166.1_1225	Chromosome	none	1299512	1300555	gi|15926868|ref|NP_374401.1| recombinase A [Staphylococcus aureus subsp. aureus N315]
Staphylococcus_aureus	000219	GCF_001956815.1_ASM195681v1	NZ_CP009423.1	lcl|NZ_CP009423.1_prot_WP_000368166.1_1234	Chromosome	none	1298668	1299711	gi|15926868|ref|NP_374401.1| recombinase A [Staphylococcus aureus subsp. aureus N315]
Staphylococcus_aureus	000219	GCF_001975005.1_ASM197500v1	NZ_CP018766.1	lcl|NZ_CP018766.1_prot_WP_000368166.1_1290	Chromosome	none	1353787	1354830	gi|15926868|ref|NP_374401.1| recombinase A [Staphylococcus aureus subsp. aureus N315]
Staphylococcus_aureus	000219	GCF_001975045.1_ASM197504v1	NZ_CP018768.1	lcl|NZ_CP018768.1_prot_WP_000368166.1_1272	Chromosome	none	1334731	1335774	gi|15926868|ref|NP_374401.1| recombinase A [Staphylococcus aureus subsp. aureus N315]
Staphylococcus_aureus	000219	GCF_001986135.1_ASM198613v1	NZ_CP019563.1	lcl|NZ_CP019563.1_prot_WP_000368166.1_761	Chromosome	none	780162	781205	gi|15926868|ref|NP_374401.1| recombinase A [Staphylococcus aureus subsp. aureus N315]
Staphylococcus_aureus	000219	GCF_002000565.1_ASM200056v1	NZ_CP014392.1	lcl|NZ_CP014392.1_prot_WP_000368166.1_1315	Chromosome	none	1353582	1354625	gi|15926868|ref|NP_374401.1| recombinase A [Staphylococcus aureus subsp. aureus N315]
Staphylococcus_aureus	000219	GCF_002000585.1_ASM200058v1	NZ_CP014397.1	lcl|NZ_CP014397.1_prot_WP_000368166.1_1315	Chromosome	none	1353582	1354625	gi|15926868|ref|NP_374401.1| recombinase A [Staphylococcus aureus subsp. aureus N315]
Staphylococcus_aureus	000219	GCF_002000605.1_ASM200060v1	NZ_CP014402.1	lcl|NZ_CP014402.1_prot_WP_000368166.1_1315	Chromosome	none	1353582	1354625	gi|15926868|ref|NP_374401.1| recombinase A [Staphylococcus aureus subsp. aureus N315]
Staphylococcus_aureus	000219	GCF_002000625.1_ASM200062v1	NZ_CP014407.1	lcl|NZ_CP014407.1_prot_WP_000368166.1_1248	Chromosome	none	1310144	1311187	gi|15926868|ref|NP_374401.1| recombinase A [Staphylococcus aureus subsp. aureus N315]
Staphylococcus_aureus	000219	GCF_002000645.1_ASM200064v1	NZ_CP014409.1	lcl|NZ_CP014409.1_prot_WP_000368166.1_1314	Chromosome	none	1353491	1354534	gi|15926868|ref|NP_374401.1| recombinase A [Staphylococcus aureus subsp. aureus N315]
Staphylococcus_aureus	000219	GCF_002000665.1_ASM200066v1	NZ_CP014412.1	lcl|NZ_CP014412.1_prot_WP_000368166.1_1313	Chromosome	none	1353729	1354772	gi|15926868|ref|NP_374401.1| recombinase A [Staphylococcus aureus subsp. aureus N315]
Staphylococcus_aureus	000219	GCF_002000685.1_ASM200068v1	NZ_CP014415.1	lcl|NZ_CP014415.1_prot_WP_000368166.1_1313	Chromosome	none	1353729	1354772	gi|15926868|ref|NP_374401.1| recombinase A [Staphylococcus aureus subsp. aureus N315]
Staphylococcus_aureus	000219	GCF_002000705.1_ASM200070v1	NZ_CP014420.1	lcl|NZ_CP014420.1_prot_WP_000368166.1_1313	Chromosome	none	1353729	1354772	gi|15926868|ref|NP_374401.1| recombinase A [Staphylococcus aureus subsp. aureus N315]
Staphylococcus_aureus	000219	GCF_002000725.1_ASM200072v1	NZ_CP014423.1	lcl|NZ_CP014423.1_prot_WP_000368166.1_1315	Chromosome	none	1353729	1354772	gi|15926868|ref|NP_374401.1| recombinase A [Staphylococcus aureus subsp. aureus N315]
Staphylococcus_aureus	000219	GCF_002000745.1_ASM200074v1	NZ_CP014426.1	lcl|NZ_CP014426.1_prot_WP_000368166.1_1313	Chromosome	none	1353729	1354772	gi|15926868|ref|NP_374401.1| recombinase A [Staphylococcus aureus subsp. aureus N315]
Staphylococcus_aureus	000219	GCF_002000765.1_ASM200076v1	NZ_CP014429.1	lcl|NZ_CP014429.1_prot_WP_000368166.1_1314	Chromosome	none	1353729	1354772	gi|15926868|ref|NP_374401.1| recombinase A [Staphylococcus aureus subsp. aureus N315]
Staphylococcus_aureus	000219	GCF_002000785.1_ASM200078v1	NZ_CP014432.1	lcl|NZ_CP014432.1_prot_WP_000368166.1_1306	Chromosome	none	1349210	1350253	gi|15926868|ref|NP_374401.1| recombinase A [Staphylococcus aureus subsp. aureus N315]
Staphylococcus_aureus	000219	GCF_002000805.1_ASM200080v1	NZ_CP014435.1	lcl|NZ_CP014435.1_prot_WP_000368166.1_1313	Chromosome	none	1353491	1354534	gi|15926868|ref|NP_374401.1| recombinase A [Staphylococcus aureus subsp. aureus N315]
Staphylococcus_aureus	000219	GCF_002000825.1_ASM200082v1	NZ_CP014438.1	lcl|NZ_CP014438.1_prot_WP_000368166.1_1306	Chromosome	none	1349209	1350252	gi|15926868|ref|NP_374401.1| recombinase A [Staphylococcus aureus subsp. aureus N315]
Staphylococcus_aureus	000219	GCF_002000845.1_ASM200084v1	NZ_CP014441.1	lcl|NZ_CP014441.1_prot_WP_000368166.1_1306	Chromosome	none	1349209	1350252	gi|15926868|ref|NP_374401.1| recombinase A [Staphylococcus aureus subsp. aureus N315]
Staphylococcus_aureus	000219	GCF_002000865.1_ASM200086v1	NZ_CP014444.1	lcl|NZ_CP014444.1_prot_WP_000368166.1_1313	Chromosome	none	1353729	1354772	gi|15926868|ref|NP_374401.1| recombinase A [Staphylococcus aureus subsp. aureus N315]
Staphylococcus_aureus	000219	GCF_002025125.1_ASM202512v1	NZ_CP020019.1	lcl|NZ_CP020019.1_prot_WP_000368166.1_1211	Chromosome	none	1299653	1300696	gi|15926868|ref|NP_374401.1| recombinase A [Staphylococcus aureus subsp. aureus N315]
Staphylococcus_aureus	000219	GCF_002025145.1_ASM202514v1	NZ_CP020020.1	lcl|NZ_CP020020.1_prot_WP_000368166.1_1179	Chromosome	none	1257030	1258073	gi|15926868|ref|NP_374401.1| recombinase A [Staphylococcus aureus subsp. aureus N315]
Staphylococcus_aureus	000219	GCF_002085525.1_ASM208552v1	NZ_CP020619.1	lcl|NZ_CP020619.1_prot_WP_000368166.1_1241	Chromosome	none	1311079	1312122	gi|15926868|ref|NP_374401.1| recombinase A [Staphylococcus aureus subsp. aureus N315]
Staphylococcus_aureus	000219	GCF_002088995.1_ASM208899v1	NZ_CP019590.1	lcl|NZ_CP019590.1_prot_WP_000368166.1_1249	Chromosome	none	1316052	1317095	gi|15926868|ref|NP_374401.1| recombinase A [Staphylococcus aureus subsp. aureus N315]
Staphylococcus_aureus	000219	GCF_002089035.2_ASM208903v2	NZ_CP019591.2	lcl|NZ_CP019591.2_prot_WP_000368166.1_1129	Chromosome	none	1222570	1223613	gi|15926868|ref|NP_374401.1| recombinase A [Staphylococcus aureus subsp. aureus N315]
Staphylococcus_aureus	000219	GCF_002089055.1_ASM208905v1	NZ_CP019592.1	lcl|NZ_CP019592.1_prot_WP_000368166.1_1182	Chromosome	none	1277046	1278089	gi|15926868|ref|NP_374401.1| recombinase A [Staphylococcus aureus subsp. aureus N315]
Staphylococcus_aureus	000219	GCF_002089075.2_ASM208907v2	NZ_CP019593.2	lcl|NZ_CP019593.2_prot_WP_000368166.1_1127	Chromosome	none	1221647	1222690	gi|15926868|ref|NP_374401.1| recombinase A [Staphylococcus aureus subsp. aureus N315]
Staphylococcus_aureus	000219	GCF_002089095.2_ASM208909v2	NZ_CP019595.2	lcl|NZ_CP019595.2_prot_WP_000368166.1_1273	Chromosome	none	1341110	1342153	gi|15926868|ref|NP_374401.1| recombinase A [Staphylococcus aureus subsp. aureus N315]
Staphylococcus_aureus	000219	GCF_002089115.2_ASM208911v2	NZ_CP019594.2	lcl|NZ_CP019594.2_prot_WP_000368166.1_1190	Chromosome	none	1263684	1264727	gi|15926868|ref|NP_374401.1| recombinase A [Staphylococcus aureus subsp. aureus N315]
Staphylococcus_aureus	000219	GCF_002097595.2_ASM209759v2	NZ_CP015447.2	lcl|NZ_CP015447.2_prot_WP_000368166.1_1262	Chromosome	none	1326673	1327716	gi|15926868|ref|NP_374401.1| recombinase A [Staphylococcus aureus subsp. aureus N315]
Staphylococcus_aureus	000219	GCF_002140115.1_ASM214011v1	NZ_CP015817.1	lcl|NZ_CP015817.1_prot_WP_000368166.1_1559	Chromosome	none	1634634	1635677	gi|15926868|ref|NP_374401.1| recombinase A [Staphylococcus aureus subsp. aureus N315]
Staphylococcus_aureus	000219	GCF_002202075.1_ASM220207v1	NZ_CP021905.1	lcl|NZ_CP021905.1_prot_WP_000368166.1_1173	Chromosome	none	1263512	1264555	gi|15926868|ref|NP_374401.1| recombinase A [Staphylococcus aureus subsp. aureus N315]
Staphylococcus_aureus	000219	GCF_002202095.1_ASM220209v1	NZ_CP021907.1	lcl|NZ_CP021907.1_prot_WP_000368166.1_1173	Chromosome	none	1263512	1264555	gi|15926868|ref|NP_374401.1| recombinase A [Staphylococcus aureus subsp. aureus N315]
Staphylococcus_aureus	000219	GCF_002204555.1_ASM220455v1	NZ_CP017090.1	lcl|NZ_CP017090.1_prot_WP_000368166.1_1261	Chromosome	none	1319704	1320747	gi|15926868|ref|NP_374401.1| recombinase A [Staphylococcus aureus subsp. aureus N315]
Staphylococcus_aureus	000219	GCF_002204575.1_ASM220457v1	NZ_CP017091.1	lcl|NZ_CP017091.1_prot_WP_000368166.1_1200	Chromosome	none	1294579	1295622	gi|15926868|ref|NP_374401.1| recombinase A [Staphylococcus aureus subsp. aureus N315]
Staphylococcus_aureus	000219	GCF_002209325.1_ASM220932v1	NZ_CP017115.1	lcl|NZ_CP017115.1_prot_WP_000368166.1_1188	Chromosome	none	1263269	1264312	gi|15926868|ref|NP_374401.1| recombinase A [Staphylococcus aureus subsp. aureus N315]
Staphylococcus_aureus	000219	GCF_002214665.1_ASM221466v1	NZ_CP016398.1	lcl|NZ_CP016398.1_prot_WP_000368166.1_1176	Chromosome	none	1258811	1259854	gi|15926868|ref|NP_374401.1| recombinase A [Staphylococcus aureus subsp. aureus N315]
Staphylococcus_aureus	000219	GCF_002310395.1_ASM231039v1	NZ_CP023391.1	lcl|NZ_CP023391.1_prot_WP_000368166.1_1290	Chromosome	none	1316179	1317222	gi|15926868|ref|NP_374401.1| recombinase A [Staphylococcus aureus subsp. aureus N315]
Staphylococcus_aureus	000219	GCF_002310435.1_ASM231043v1	NZ_CP023390.1	lcl|NZ_CP023390.1_prot_WP_000368166.1_1291	Chromosome	none	1316179	1317222	gi|15926868|ref|NP_374401.1| recombinase A [Staphylococcus aureus subsp. aureus N315]
Staphylococcus_aureus	000219	GCF_002355355.1_ASM235535v1	NZ_AP017377.1	lcl|NZ_AP017377.1_prot_WP_000368166.1_1475	Chromosome	none	1545619	1546662	gi|15926868|ref|NP_374401.1| recombinase A [Staphylococcus aureus subsp. aureus N315]
Staphylococcus_aureus	000219	GCF_002356675.1_ASM235667v1	NZ_AP014921.1	lcl|NZ_AP014921.1_prot_WP_000368166.1_1221	Chromosome	none	1290882	1291925	gi|15926868|ref|NP_374401.1| recombinase A [Staphylococcus aureus subsp. aureus N315]
Staphylococcus_aureus	000219	GCF_002386245.1_ASM238624v1	NZ_CP023500.1	lcl|NZ_CP023500.1_prot_WP_000368166.1_975	Chromosome	none	996613	997656	gi|15926868|ref|NP_374401.1| recombinase A [Staphylococcus aureus subsp. aureus N315]
Staphylococcus_aureus	000219	GCF_002442975.1_ASM244297v1	NZ_CP020741.1	lcl|NZ_CP020741.1_prot_WP_000368166.1_1227	Chromosome	none	1311726	1312769	gi|15926868|ref|NP_374401.1| recombinase A [Staphylococcus aureus subsp. aureus N315]
Staphylococcus_aureus	000219	GCF_002633765.1_ASM263376v1	NZ_CP017685.1	lcl|NZ_CP017685.1_prot_WP_000368166.1_1171	Chromosome	none	1248656	1249699	gi|15926868|ref|NP_374401.1| recombinase A [Staphylococcus aureus subsp. aureus N315]
Staphylococcus_aureus	000219	GCF_002633785.1_ASM263378v1	NZ_CP017684.1	lcl|NZ_CP017684.1_prot_WP_000368166.1_1184	Chromosome	none	1273055	1274098	gi|15926868|ref|NP_374401.1| recombinase A [Staphylococcus aureus subsp. aureus N315]
Staphylococcus_aureus	000219	GCF_002633805.1_ASM263380v1	NZ_CP017682.1	lcl|NZ_CP017682.1_prot_WP_000368166.1_1228	Chromosome	none	1288089	1289132	gi|15926868|ref|NP_374401.1| recombinase A [Staphylococcus aureus subsp. aureus N315]
Staphylococcus_aureus	000219	GCF_002633825.1_ASM263382v1	NZ_CP017680.1	lcl|NZ_CP017680.1_prot_WP_000368166.1_1175	Chromosome	none	1253730	1254773	gi|15926868|ref|NP_374401.1| recombinase A [Staphylococcus aureus subsp. aureus N315]
Staphylococcus_aureus	000219	GCF_002633845.1_ASM263384v1	NZ_CP017679.1	lcl|NZ_CP017679.1_prot_WP_000368166.1_1246	Chromosome	none	1305095	1306138	gi|15926868|ref|NP_374401.1| recombinase A [Staphylococcus aureus subsp. aureus N315]
Staphylococcus_aureus	000219	GCF_002633865.1_ASM263386v1	NZ_CP017677.1	lcl|NZ_CP017677.1_prot_WP_000368166.1_1147	Chromosome	none	1232997	1234040	gi|15926868|ref|NP_374401.1| recombinase A [Staphylococcus aureus subsp. aureus N315]
Staphylococcus_aureus	000219	GCF_002786465.1_ASM278646v1	NZ_CP022290.1	lcl|NZ_CP022290.1_prot_WP_000368166.1_1221	Chromosome	none	1274592	1275635	gi|15926868|ref|NP_374401.1| recombinase A [Staphylococcus aureus subsp. aureus N315]
Staphylococcus_aureus	000219	GCF_002786535.1_ASM278653v1	NZ_CP022291.1	lcl|NZ_CP022291.1_prot_WP_000368167.1_1125	Chromosome	none	1217801	1218844	gi|15926868|ref|NP_374401.1| recombinase A [Staphylococcus aureus subsp. aureus N315]
Staphylococcus_aureus	000219	GCF_002795285.1_ASM279528v1	NZ_CP019574.1	lcl|NZ_CP019574.1_prot_WP_000368166.1_1197	Chromosome	none	1275161	1276204	gi|15926868|ref|NP_374401.1| recombinase A [Staphylococcus aureus subsp. aureus N315]
Staphylococcus_aureus	000219	GCF_002803885.1_ASM280388v1	NZ_CP024998.1	lcl|NZ_CP024998.1_prot_WP_000368168.1_680	Chromosome	none	717069	718112	gi|15926868|ref|NP_374401.1| recombinase A [Staphylococcus aureus subsp. aureus N315]
Staphylococcus_aureus	000219	GCF_002850395.1_ASM285039v1	NZ_CP020713.1	lcl|NZ_CP020713.1_prot_WP_000368166.1_864	Chromosome	none	862449	863492	gi|15926868|ref|NP_374401.1| recombinase A [Staphylococcus aureus subsp. aureus N315]
Staphylococcus_aureus	000219	GCF_002850415.1_ASM285041v1	NZ_CP020714.1	lcl|NZ_CP020714.1_prot_WP_000368166.1_122	Chromosome	none	135351	136394	gi|15926868|ref|NP_374401.1| recombinase A [Staphylococcus aureus subsp. aureus N315]
Staphylococcus_aureus	000219	GCF_002895385.1_ASM289538v1	NZ_CP018629.1	lcl|NZ_CP018629.1_prot_WP_000368166.1_1159	Chromosome	none	1171783	1172826	gi|15926868|ref|NP_374401.1| recombinase A [Staphylococcus aureus subsp. aureus N315]
Staphylococcus_aureus	000219	GCF_002952015.1_ASM295201v1	NZ_CP020656.1	lcl|NZ_CP020656.1_prot_WP_000368166.1_321	Chromosome	none	336150	337193	gi|15926868|ref|NP_374401.1| recombinase A [Staphylococcus aureus subsp. aureus N315]
Staphylococcus_aureus	000219	GCF_003010875.1_ASM301087v1	NZ_CP020354.1	lcl|NZ_CP020354.1_prot_WP_000368166.1_1173	Chromosome	none	1253932	1254975	gi|15926868|ref|NP_374401.1| recombinase A [Staphylococcus aureus subsp. aureus N315]
Staphylococcus_aureus	000219	GCF_003029645.1_ASM302964v1	NZ_CP028163.1	lcl|NZ_CP028163.1_prot_WP_000368166.1_1918	Chromosome	none	1997988	1999031	gi|15926868|ref|NP_374401.1| recombinase A [Staphylococcus aureus subsp. aureus N315]
Staphylococcus_aureus	000219	GCF_003030065.1_ASM303006v1	NZ_CP028190.1	lcl|NZ_CP028190.1_prot_WP_000368166.1_2126	Chromosome	none	2203925	2204968	gi|15926868|ref|NP_374401.1| recombinase A [Staphylococcus aureus subsp. aureus N315]
Staphylococcus_aureus	000219	GCF_003030085.1_ASM303008v1	NZ_CP028165.1	lcl|NZ_CP028165.1_prot_WP_000368166.1_10	Chromosome	none	9316	10359	gi|15926868|ref|NP_374401.1| recombinase A [Staphylococcus aureus subsp. aureus N315]
Staphylococcus_aureus	000219	GCF_003030225.1_ASM303022v1	NZ_CP028189.1	lcl|NZ_CP028189.1_prot_WP_031587171.1_259	Chromosome	none	269693	270736	gi|15926868|ref|NP_374401.1| recombinase A [Staphylococcus aureus subsp. aureus N315]
Staphylococcus_aureus	000219	GCF_003031285.1_ASM303128v1	NZ_CP023561.1	lcl|NZ_CP023561.1_prot_WP_000368166.1_1502	Chromosome	none	1576935	1577978	gi|15926868|ref|NP_374401.1| recombinase A [Staphylococcus aureus subsp. aureus N315]
Staphylococcus_aureus	000219	GCF_003031425.1_ASM303142v1	NZ_CP020467.1	lcl|NZ_CP020467.1_prot_WP_000368166.1_1183	Chromosome	none	1273001	1274044	gi|15926868|ref|NP_374401.1| recombinase A [Staphylococcus aureus subsp. aureus N315]
Staphylococcus_aureus	000219	GCF_003031485.1_ASM303148v1	NZ_CP021105.1	lcl|NZ_CP021105.1_prot_WP_000368166.1_1160	Chromosome	none	1239567	1240610	gi|15926868|ref|NP_374401.1| recombinase A [Staphylococcus aureus subsp. aureus N315]
Staphylococcus_aureus	000219	GCF_003073395.1_ASM307339v1	NZ_CP029031.1	lcl|NZ_CP029031.1_prot_WP_000368166.1_1232	Chromosome	none	1296193	1297236	gi|15926868|ref|NP_374401.1| recombinase A [Staphylococcus aureus subsp. aureus N315]
Staphylococcus_aureus	000219	GCF_003073415.1_ASM307341v1	NZ_CP029030.1	lcl|NZ_CP029030.1_prot_WP_000368166.1_1232	Chromosome	none	1296193	1297236	gi|15926868|ref|NP_374401.1| recombinase A [Staphylococcus aureus subsp. aureus N315]
Staphylococcus_aureus	000219	GCF_003073435.1_ASM307343v1	NZ_CP029032.1	lcl|NZ_CP029032.1_prot_WP_000368166.1_1232	Chromosome	none	1296193	1297236	gi|15926868|ref|NP_374401.1| recombinase A [Staphylococcus aureus subsp. aureus N315]
Staphylococcus_aureus	000219	GCF_003073635.1_ASM307363v1	NZ_CP029080.1	lcl|NZ_CP029080.1_prot_WP_000368166.1_1669	Chromosome	none	1762785	1763828	gi|15926868|ref|NP_374401.1| recombinase A [Staphylococcus aureus subsp. aureus N315]
Staphylococcus_aureus	000219	GCF_003073655.1_ASM307365v1	NZ_CP029082.1	lcl|NZ_CP029082.1_prot_WP_000368166.1_2415	Chromosome	none	2480180	2481223	gi|15926868|ref|NP_374401.1| recombinase A [Staphylococcus aureus subsp. aureus N315]
Staphylococcus_aureus	000219	GCF_003073715.1_ASM307371v1	NZ_CP029087.1	lcl|NZ_CP029087.1_prot_WP_000368166.1_1250	Chromosome	none	1318906	1319949	gi|15926868|ref|NP_374401.1| recombinase A [Staphylococcus aureus subsp. aureus N315]
Staphylococcus_aureus	000219	GCF_003073755.1_ASM307375v1	NZ_CP029084.1	lcl|NZ_CP029084.1_prot_WP_000368166.1_1920	Chromosome	none	2011466	2012509	gi|15926868|ref|NP_374401.1| recombinase A [Staphylococcus aureus subsp. aureus N315]
Staphylococcus_aureus	000219	GCF_003073775.1_ASM307377v1	NZ_CP029086.1	lcl|NZ_CP029086.1_prot_WP_000368166.1_2459	Chromosome	none	2592396	2593439	gi|15926868|ref|NP_374401.1| recombinase A [Staphylococcus aureus subsp. aureus N315]
Staphylococcus_aureus	000219	GCF_003111725.1_ASM311172v1	NZ_CP029166.1	lcl|NZ_CP029166.1_prot_WP_000368166.1_1290	Chromosome	none	1351528	1352571	gi|15926868|ref|NP_374401.1| recombinase A [Staphylococcus aureus subsp. aureus N315]
Staphylococcus_aureus	000219	GCF_003111745.1_ASM311174v1	NZ_CP029172.1	lcl|NZ_CP029172.1_prot_WP_000368166.1_1338	Chromosome	none	1420271	1421314	gi|15926868|ref|NP_374401.1| recombinase A [Staphylococcus aureus subsp. aureus N315]
Staphylococcus_aureus	000219	GCF_003184985.1_ASM318498v1	NZ_CP028468.1	lcl|NZ_CP028468.1_prot_WP_000368167.1_1137	Chromosome	none	1230111	1231154	gi|15926868|ref|NP_374401.1| recombinase A [Staphylococcus aureus subsp. aureus N315]
Staphylococcus_aureus	000219	GCF_003185005.1_ASM318500v1	NZ_CP028470.1	lcl|NZ_CP028470.1_prot_WP_000368167.1_1137	Chromosome	none	1230111	1231154	gi|15926868|ref|NP_374401.1| recombinase A [Staphylococcus aureus subsp. aureus N315]
Staphylococcus_aureus	000219	GCF_003186105.1_ASM318610v1	NZ_CP029629.1	lcl|NZ_CP029629.1_prot_WP_000368166.1_1429	Chromosome	none	1510668	1511711	gi|15926868|ref|NP_374401.1| recombinase A [Staphylococcus aureus subsp. aureus N315]
Staphylococcus_aureus	000219	GCF_003186125.1_ASM318612v1	NZ_CP029627.1	lcl|NZ_CP029627.1_prot_WP_000368166.1_1304	Chromosome	none	1334349	1335392	gi|15926868|ref|NP_374401.1| recombinase A [Staphylococcus aureus subsp. aureus N315]
Staphylococcus_aureus	000219	GCF_003193665.1_ASM319366v1	NZ_CP029649.1	lcl|NZ_CP029649.1_prot_WP_000368166.1_494	Chromosome	none	509146	510189	gi|15926868|ref|NP_374401.1| recombinase A [Staphylococcus aureus subsp. aureus N315]
Staphylococcus_aureus	000219	GCF_003193685.1_ASM319368v1	NZ_CP029669.1	lcl|NZ_CP029669.1_prot_WP_000368166.1_869	Chromosome	none	887733	888776	gi|15926868|ref|NP_374401.1| recombinase A [Staphylococcus aureus subsp. aureus N315]
Staphylococcus_aureus	000219	GCF_003193705.1_ASM319370v1	NZ_CP029675.1	lcl|NZ_CP029675.1_prot_WP_000368166.1_1309	Chromosome	none	1356317	1357360	gi|15926868|ref|NP_374401.1| recombinase A [Staphylococcus aureus subsp. aureus N315]
Staphylococcus_aureus	000219	GCF_003193725.1_ASM319372v1	NZ_CP029678.1	lcl|NZ_CP029678.1_prot_WP_000368166.1_1315	Chromosome	none	1357780	1358823	gi|15926868|ref|NP_374401.1| recombinase A [Staphylococcus aureus subsp. aureus N315]
Staphylococcus_aureus	000219	GCF_003193745.1_ASM319374v1	NZ_CP029653.1	lcl|NZ_CP029653.1_prot_WP_000368166.1_1310	Chromosome	none	1385994	1387037	gi|15926868|ref|NP_374401.1| recombinase A [Staphylococcus aureus subsp. aureus N315]
Staphylococcus_aureus	000219	GCF_003193765.1_ASM319376v1	NZ_CP029652.1	lcl|NZ_CP029652.1_prot_WP_000368166.1_363	Chromosome	none	384801	385844	gi|15926868|ref|NP_374401.1| recombinase A [Staphylococcus aureus subsp. aureus N315]
Staphylococcus_aureus	000219	GCF_003193785.1_ASM319378v1	NZ_CP029681.1	lcl|NZ_CP029681.1_prot_WP_000368166.1_1133	Chromosome	none	1135214	1136257	gi|15926868|ref|NP_374401.1| recombinase A [Staphylococcus aureus subsp. aureus N315]
Staphylococcus_aureus	000219	GCF_003193885.1_ASM319388v1	NZ_CP029658.1	lcl|NZ_CP029658.1_prot_WP_000368166.1_1707	Chromosome	none	1729194	1730237	gi|15926868|ref|NP_374401.1| recombinase A [Staphylococcus aureus subsp. aureus N315]
Staphylococcus_aureus	000219	GCF_003193965.1_ASM319396v1	NZ_CP029667.1	lcl|NZ_CP029667.1_prot_WP_000368166.1_1554	Chromosome	none	1535288	1536331	gi|15926868|ref|NP_374401.1| recombinase A [Staphylococcus aureus subsp. aureus N315]
Staphylococcus_aureus	000219	GCF_003194005.1_ASM319400v1	NZ_CP029655.1	lcl|NZ_CP029655.1_prot_WP_000368166.1_1994	Chromosome	none	2102509	2103552	gi|15926868|ref|NP_374401.1| recombinase A [Staphylococcus aureus subsp. aureus N315]
Staphylococcus_aureus	000219	GCF_003194025.1_ASM319402v1	NZ_CP029680.1	lcl|NZ_CP029680.1_prot_WP_000368166.1_1180	Chromosome	none	1179162	1180205	gi|15926868|ref|NP_374401.1| recombinase A [Staphylococcus aureus subsp. aureus N315]
Staphylococcus_aureus	000219	GCF_003194405.1_ASM319440v1	NZ_CP021171.1	lcl|NZ_CP021171.1_prot_WP_000368166.1_1220	Chromosome	none	1277238	1278281	gi|15926868|ref|NP_374401.1| recombinase A [Staphylococcus aureus subsp. aureus N315]
Staphylococcus_aureus	000219	GCF_003203595.1_ASM320359v1	NZ_CP029664.1	lcl|NZ_CP029664.1_prot_WP_000368166.1_1386	Chromosome	none	1388604	1389647	gi|15926868|ref|NP_374401.1| recombinase A [Staphylococcus aureus subsp. aureus N315]
Staphylococcus_aureus	000219	GCF_003203615.1_ASM320361v1	NZ_CP029657.1	lcl|NZ_CP029657.1_prot_WP_000368166.1_1257	Chromosome	none	1319084	1320127	gi|15926868|ref|NP_374401.1| recombinase A [Staphylococcus aureus subsp. aureus N315]
Staphylococcus_aureus	000219	GCF_003203635.1_ASM320363v1	NZ_CP029663.1	lcl|NZ_CP029663.1_prot_WP_000368166.1_1491	Chromosome	none	1586287	1587330	gi|15926868|ref|NP_374401.1| recombinase A [Staphylococcus aureus subsp. aureus N315]
Staphylococcus_aureus	000219	GCF_003203655.1_ASM320365v1	NZ_CP029671.1	lcl|NZ_CP029671.1_prot_WP_000368166.1_157	Chromosome	none	189249	190292	gi|15926868|ref|NP_374401.1| recombinase A [Staphylococcus aureus subsp. aureus N315]
Staphylococcus_aureus	000219	GCF_003203675.1_ASM320367v1	NZ_CP029673.1	lcl|NZ_CP029673.1_prot_WP_000368166.1_1250	Chromosome	none	1324881	1325924	gi|15926868|ref|NP_374401.1| recombinase A [Staphylococcus aureus subsp. aureus N315]
Staphylococcus_aureus	000219	GCF_003264775.1_ASM326477v1	NZ_CP029685.1	lcl|NZ_CP029685.1_prot_WP_000368166.1_1389	Chromosome	none	1416122	1417165	gi|15926868|ref|NP_374401.1| recombinase A [Staphylococcus aureus subsp. aureus N315]
Staphylococcus_aureus	000219	GCF_003264815.1_ASM326481v1	NZ_CP027788.1	lcl|NZ_CP027788.1_prot_WP_000368166.1_1330	Chromosome	none	1371632	1372675	gi|15926868|ref|NP_374401.1| recombinase A [Staphylococcus aureus subsp. aureus N315]
Staphylococcus_aureus	000219	GCF_003288395.1_ASM328839v1	NZ_CP030323.1	lcl|NZ_CP030323.1_prot_WP_000368166.1_1894	Chromosome	none	1999917	2000960	gi|15926868|ref|NP_374401.1| recombinase A [Staphylococcus aureus subsp. aureus N315]
Staphylococcus_aureus	000219	GCF_003330905.1_ASM333090v1	NZ_CP030326.1	lcl|NZ_CP030326.1_prot_WP_000368166.1_1381	Chromosome	none	1404391	1405434	gi|15926868|ref|NP_374401.1| recombinase A [Staphylococcus aureus subsp. aureus N315]
Staphylococcus_aureus	000219	GCF_003342735.1_ASM334273v1	NZ_CP031131.1	lcl|NZ_CP031131.1_prot_WP_000368166.1_1223	Chromosome	none	1280896	1281939	gi|15926868|ref|NP_374401.1| recombinase A [Staphylococcus aureus subsp. aureus N315]
Staphylococcus_aureus	000219	GCF_003342775.1_ASM334277v1	NZ_CP031130.1	lcl|NZ_CP031130.1_prot_WP_000368166.1_1201	Chromosome	none	1255933	1256976	gi|15926868|ref|NP_374401.1| recombinase A [Staphylococcus aureus subsp. aureus N315]
Staphylococcus_aureus	000219	GCF_003347055.1_ASM334705v1	NZ_CP022607.1	lcl|NZ_CP022607.1_prot_WP_000368166.1_1154	Chromosome	none	1234420	1235463	gi|15926868|ref|NP_374401.1| recombinase A [Staphylococcus aureus subsp. aureus N315]
Staphylococcus_aureus	000219	GCF_003351925.1_ASM335192v1	NZ_CP022582.1	lcl|NZ_CP022582.1_prot_WP_000368166.1_1348	Chromosome	none	1383517	1384560	gi|15926868|ref|NP_374401.1| recombinase A [Staphylococcus aureus subsp. aureus N315]
Staphylococcus_aureus	000219	GCF_003354545.1_ASM335454v1	NZ_CP022717.1	lcl|NZ_CP022717.1_prot_WP_000368166.1_1195	Chromosome	none	1268321	1269364	gi|15926868|ref|NP_374401.1| recombinase A [Staphylococcus aureus subsp. aureus N315]
Staphylococcus_aureus	000219	GCF_003354565.1_ASM335456v1	NZ_CP022903.1	lcl|NZ_CP022903.1_prot_WP_000368166.1_1065	Chromosome	none	1089232	1090275	gi|15926868|ref|NP_374401.1| recombinase A [Staphylococcus aureus subsp. aureus N315]
Staphylococcus_aureus	000219	GCF_003354585.1_ASM335458v1	NZ_CP022904.1	lcl|NZ_CP022904.1_prot_WP_000368166.1_1071	Chromosome	none	1090564	1091607	gi|15926868|ref|NP_374401.1| recombinase A [Staphylococcus aureus subsp. aureus N315]
Staphylococcus_aureus	000219	GCF_003354605.1_ASM335460v1	NZ_CP022898.1	lcl|NZ_CP022898.1_prot_WP_000368166.1_1197	Chromosome	none	1270545	1271588	gi|15926868|ref|NP_374401.1| recombinase A [Staphylococcus aureus subsp. aureus N315]
Staphylococcus_aureus	000219	GCF_003354625.1_ASM335462v1	NZ_CP022900.1	lcl|NZ_CP022900.1_prot_WP_000368166.1_1188	Chromosome	none	1280188	1281231	gi|15926868|ref|NP_374401.1| recombinase A [Staphylococcus aureus subsp. aureus N315]
Staphylococcus_aureus	000219	GCF_003354645.1_ASM335464v1	NZ_CP022897.1	lcl|NZ_CP022897.1_prot_WP_000368166.1_1195	Chromosome	none	1270545	1271588	gi|15926868|ref|NP_374401.1| recombinase A [Staphylococcus aureus subsp. aureus N315]
Staphylococcus_aureus	000219	GCF_003354665.1_ASM335466v1	NZ_CP022902.1	lcl|NZ_CP022902.1_prot_WP_000368166.1_1233	Chromosome	none	1289597	1290640	gi|15926868|ref|NP_374401.1| recombinase A [Staphylococcus aureus subsp. aureus N315]
Staphylococcus_aureus	000219	GCF_003354685.1_ASM335468v1	NZ_CP022896.1	lcl|NZ_CP022896.1_prot_WP_000368166.1_1188	Chromosome	none	1274619	1275662	gi|15926868|ref|NP_374401.1| recombinase A [Staphylococcus aureus subsp. aureus N315]
Staphylococcus_aureus	000219	GCF_003354705.1_ASM335470v1	NZ_CP022893.1	lcl|NZ_CP022893.1_prot_WP_000368166.1_1676	Chromosome	none	1760832	1761875	gi|15926868|ref|NP_374401.1| recombinase A [Staphylococcus aureus subsp. aureus N315]
Staphylococcus_aureus	000219	GCF_003354725.1_ASM335472v1	NZ_CP022899.1	lcl|NZ_CP022899.1_prot_WP_000368166.1_1188	Chromosome	none	1280189	1281232	gi|15926868|ref|NP_374401.1| recombinase A [Staphylococcus aureus subsp. aureus N315]
Staphylococcus_aureus	000219	GCF_003354745.1_ASM335474v1	NZ_CP022901.1	lcl|NZ_CP022901.1_prot_WP_000368166.1_1188	Chromosome	none	1280188	1281231	gi|15926868|ref|NP_374401.1| recombinase A [Staphylococcus aureus subsp. aureus N315]
Staphylococcus_aureus	000219	GCF_003354765.1_ASM335476v1	NZ_CP022894.1	lcl|NZ_CP022894.1_prot_WP_000368166.1_1676	Chromosome	none	1760833	1761876	gi|15926868|ref|NP_374401.1| recombinase A [Staphylococcus aureus subsp. aureus N315]
Staphylococcus_aureus	000219	GCF_003354785.1_ASM335478v1	NZ_CP022895.1	lcl|NZ_CP022895.1_prot_WP_000368166.1_1189	Chromosome	none	1275625	1276668	gi|15926868|ref|NP_374401.1| recombinase A [Staphylococcus aureus subsp. aureus N315]
Staphylococcus_aureus	000219	GCF_003354805.1_ASM335480v1	NZ_CP022892.1	lcl|NZ_CP022892.1_prot_WP_000368166.1_1183	Chromosome	none	1248975	1250018	gi|15926868|ref|NP_374401.1| recombinase A [Staphylococcus aureus subsp. aureus N315]
Staphylococcus_aureus	000219	GCF_003354865.1_ASM335486v1	NZ_CP022718.1	lcl|NZ_CP022718.1_prot_WP_000368166.1_1153	Chromosome	none	1235144	1236187	gi|15926868|ref|NP_374401.1| recombinase A [Staphylococcus aureus subsp. aureus N315]
Staphylococcus_aureus	000219	GCF_003354885.1_ASM335488v1	NZ_CP022910.1	lcl|NZ_CP022910.1_prot_WP_000368166.1_1176	Chromosome	none	1244876	1245919	gi|15926868|ref|NP_374401.1| recombinase A [Staphylococcus aureus subsp. aureus N315]
Staphylococcus_aureus	000219	GCF_003354905.1_ASM335490v1	NZ_CP022682.1	lcl|NZ_CP022682.1_prot_WP_000368166.1_1194	Chromosome	none	1268263	1269306	gi|15926868|ref|NP_374401.1| recombinase A [Staphylococcus aureus subsp. aureus N315]
Staphylococcus_aureus	000219	GCF_003354925.1_ASM335492v1	NZ_CP022720.1	lcl|NZ_CP022720.1_prot_WP_000368166.1_1153	Chromosome	none	1235144	1236187	gi|15926868|ref|NP_374401.1| recombinase A [Staphylococcus aureus subsp. aureus N315]
Staphylococcus_aureus	000219	GCF_003354945.1_ASM335494v1	NZ_CP022908.1	lcl|NZ_CP022908.1_prot_WP_000368166.1_1300	Chromosome	none	1333355	1334398	gi|15926868|ref|NP_374401.1| recombinase A [Staphylococcus aureus subsp. aureus N315]
Staphylococcus_aureus	000219	GCF_003354965.1_ASM335496v1	NZ_CP022906.1	lcl|NZ_CP022906.1_prot_WP_000368166.1_1234	Chromosome	none	1289601	1290644	gi|15926868|ref|NP_374401.1| recombinase A [Staphylococcus aureus subsp. aureus N315]
Staphylococcus_aureus	000219	GCF_003354985.1_ASM335498v1	NZ_CP022905.1	lcl|NZ_CP022905.1_prot_WP_000368166.1_1675	Chromosome	none	1760861	1761904	gi|15926868|ref|NP_374401.1| recombinase A [Staphylococcus aureus subsp. aureus N315]
Staphylococcus_aureus	000219	GCF_003394105.1_ASM339410v1	NZ_CP031537.1	lcl|NZ_CP031537.1_prot_WP_000368166.1_2789	Chromosome	none	2880132	2881175	gi|15926868|ref|NP_374401.1| recombinase A [Staphylococcus aureus subsp. aureus N315]
Staphylococcus_aureus	000219	GCF_003425545.1_ASM342554v1	NZ_CP031667.1	lcl|NZ_CP031667.1_prot_WP_000368166.1_1321	Chromosome	none	1347942	1348985	gi|15926868|ref|NP_374401.1| recombinase A [Staphylococcus aureus subsp. aureus N315]
Staphylococcus_aureus	000219	GCF_003425835.1_ASM342583v1	NZ_CP031664.1	lcl|NZ_CP031664.1_prot_WP_000368166.1_1152	Chromosome	none	1229308	1230351	gi|15926868|ref|NP_374401.1| recombinase A [Staphylococcus aureus subsp. aureus N315]
Staphylococcus_aureus	000219	GCF_003425885.1_ASM342588v1	NZ_CP031661.1	lcl|NZ_CP031661.1_prot_WP_000368166.1_1151	Chromosome	none	1229308	1230351	gi|15926868|ref|NP_374401.1| recombinase A [Staphylococcus aureus subsp. aureus N315]
Staphylococcus_aureus	000219	GCF_003425915.1_ASM342591v1	NZ_CP031670.1	lcl|NZ_CP031670.1_prot_WP_000368166.1_1320	Chromosome	none	1347942	1348985	gi|15926868|ref|NP_374401.1| recombinase A [Staphylococcus aureus subsp. aureus N315]
Staphylococcus_aureus	000219	GCF_003426145.1_ASM342614v1	NZ_CP031673.1	lcl|NZ_CP031673.1_prot_WP_000368166.1_1639	Chromosome	none	1672171	1673214	gi|15926868|ref|NP_374401.1| recombinase A [Staphylococcus aureus subsp. aureus N315]
Staphylococcus_aureus	000219	GCF_003431365.1_ASM343136v1	NZ_CP031779.1	lcl|NZ_CP031779.1_prot_WP_000368166.1_1250	Chromosome	none	1322414	1323457	gi|15926868|ref|NP_374401.1| recombinase A [Staphylococcus aureus subsp. aureus N315]
Staphylococcus_aureus	000219	GCF_003432345.1_ASM343234v1	NZ_CP031839.1	lcl|NZ_CP031839.1_prot_WP_031587171.1_1480	Chromosome	none	1504003	1505046	gi|15926868|ref|NP_374401.1| recombinase A [Staphylococcus aureus subsp. aureus N315]
Staphylococcus_aureus	000219	GCF_003432365.1_ASM343236v1	NZ_CP031838.1	lcl|NZ_CP031838.1_prot_WP_031587171.1_1458	Chromosome	none	1524453	1525496	gi|15926868|ref|NP_374401.1| recombinase A [Staphylococcus aureus subsp. aureus N315]
Staphylococcus_aureus	000219	GCF_003490125.1_ASM349012v1	NZ_CP032051.1	lcl|NZ_CP032051.1_prot_WP_000368166.1_1197	Chromosome	none	1260858	1261901	gi|15926868|ref|NP_374401.1| recombinase A [Staphylococcus aureus subsp. aureus N315]
Staphylococcus_aureus	000219	GCF_003573835.1_ASM357383v1	NZ_AP018923.1	lcl|NZ_AP018923.1_prot_WP_000368166.1_1255	Chromosome	none	1314683	1315726	gi|15926868|ref|NP_374401.1| recombinase A [Staphylococcus aureus subsp. aureus N315]
Staphylococcus_aureus	000219	GCF_003573855.1_ASM357385v1	NZ_AP018922.1	lcl|NZ_AP018922.1_prot_WP_000368166.1_1174	Chromosome	none	1252763	1253806	gi|15926868|ref|NP_374401.1| recombinase A [Staphylococcus aureus subsp. aureus N315]
Staphylococcus_aureus	000219	GCF_003595365.1_ASM359536v1	NZ_CP014362.1	lcl|NZ_CP014362.1_prot_WP_000368166.1_1235	Chromosome	none	1298848	1299891	gi|15926868|ref|NP_374401.1| recombinase A [Staphylococcus aureus subsp. aureus N315]
Staphylococcus_aureus	000219	GCF_003595385.1_ASM359538v1	NZ_CP014365.1	lcl|NZ_CP014365.1_prot_WP_000368166.1_1235	Chromosome	none	1298848	1299891	gi|15926868|ref|NP_374401.1| recombinase A [Staphylococcus aureus subsp. aureus N315]
Staphylococcus_aureus	000219	GCF_003595405.1_ASM359540v1	NZ_CP014368.1	lcl|NZ_CP014368.1_prot_WP_000368166.1_1314	Chromosome	none	1353479	1354522	gi|15926868|ref|NP_374401.1| recombinase A [Staphylococcus aureus subsp. aureus N315]
Staphylococcus_aureus	000219	GCF_003595425.1_ASM359542v1	NZ_CP014371.1	lcl|NZ_CP014371.1_prot_WP_000368166.1_1315	Chromosome	none	1353582	1354625	gi|15926868|ref|NP_374401.1| recombinase A [Staphylococcus aureus subsp. aureus N315]
Staphylococcus_aureus	000219	GCF_003595445.1_ASM359544v1	NZ_CP014376.1	lcl|NZ_CP014376.1_prot_WP_000368166.1_1315	Chromosome	none	1353582	1354625	gi|15926868|ref|NP_374401.1| recombinase A [Staphylococcus aureus subsp. aureus N315]
Staphylococcus_aureus	000219	GCF_003595465.1_ASM359546v1	NZ_CP014381.1	lcl|NZ_CP014381.1_prot_WP_000368166.1_1314	Chromosome	none	1353491	1354534	gi|15926868|ref|NP_374401.1| recombinase A [Staphylococcus aureus subsp. aureus N315]
Staphylococcus_aureus	000219	GCF_003595485.1_ASM359548v1	NZ_CP014384.1	lcl|NZ_CP014384.1_prot_WP_000368166.1_1314	Chromosome	none	1353495	1354538	gi|15926868|ref|NP_374401.1| recombinase A [Staphylococcus aureus subsp. aureus N315]
Staphylococcus_aureus	000219	GCF_003595505.1_ASM359550v1	NZ_CP014387.1	lcl|NZ_CP014387.1_prot_WP_000368166.1_1315	Chromosome	none	1353582	1354625	gi|15926868|ref|NP_374401.1| recombinase A [Staphylococcus aureus subsp. aureus N315]
Staphylococcus_aureus	000219	GCF_003609855.1_ASM360985v1	NZ_AP017922.1	lcl|NZ_AP017922.1_prot_WP_000368166.1_1143	Chromosome	none	1235650	1236693	gi|15926868|ref|NP_374401.1| recombinase A [Staphylococcus aureus subsp. aureus N315]
Staphylococcus_aureus	000219	GCF_003609895.1_ASM360989v1	NZ_AP017891.1	lcl|NZ_AP017891.1_prot_WP_000368166.1_1257	Chromosome	none	1356422	1357465	gi|15926868|ref|NP_374401.1| recombinase A [Staphylococcus aureus subsp. aureus N315]
Staphylococcus_aureus	000219	GCF_003609915.1_ASM360991v1	NZ_AP018349.1	lcl|NZ_AP018349.1_prot_WP_072527643.1_1259	Chromosome	none	1356807	1357850	gi|15926868|ref|NP_374401.1| recombinase A [Staphylococcus aureus subsp. aureus N315]
Staphylococcus_aureus	000219	GCF_003627835.1_ASM362783v1	NZ_CP032481.1	lcl|NZ_CP032481.1_prot_WP_000368166.1_1218	Chromosome	none	1294534	1295577	gi|15926868|ref|NP_374401.1| recombinase A [Staphylococcus aureus subsp. aureus N315]
Staphylococcus_aureus	000219	GCF_003827915.1_ASM382791v1	NZ_CP033865.1	lcl|NZ_CP033865.1_prot_WP_000368166.1_727	Chromosome	none	748013	749056	gi|15926868|ref|NP_374401.1| recombinase A [Staphylococcus aureus subsp. aureus N315]
Staphylococcus_aureus	000219	GCF_003855575.1_ASM385557v1	NZ_CP034098.1	lcl|NZ_CP034098.1_prot_WP_000368166.1_1157	Chromosome	none	1242432	1243475	gi|15926868|ref|NP_374401.1| recombinase A [Staphylococcus aureus subsp. aureus N315]
Staphylococcus_aureus	000219	GCF_003944865.1_ASM394486v1	NZ_CP034349.1	lcl|NZ_CP034349.1_prot_WP_000368166.1_1156	Chromosome	none	1242499	1243542	gi|15926868|ref|NP_374401.1| recombinase A [Staphylococcus aureus subsp. aureus N315]
Staphylococcus_aureus	000219	GCF_003945405.1_ASM394540v1	NZ_AP019305.1	lcl|NZ_AP019305.1_prot_WP_000368166.1_2798	Chromosome	none	2831055	2832098	gi|15926868|ref|NP_374401.1| recombinase A [Staphylococcus aureus subsp. aureus N315]
Staphylococcus_aureus	000219	GCF_003945425.1_ASM394542v1	NZ_AP019306.1	lcl|NZ_AP019306.1_prot_WP_000368166.1_2885	Chromosome	none	2934887	2935930	gi|15926868|ref|NP_374401.1| recombinase A [Staphylococcus aureus subsp. aureus N315]
Staphylococcus_aureus	000219	GCF_003952625.1_ASM395262v1	NZ_CP034441.1	lcl|NZ_CP034441.1_prot_WP_000368166.1_103	Chromosome	none	105584	106627	gi|15926868|ref|NP_374401.1| recombinase A [Staphylococcus aureus subsp. aureus N315]
Staphylococcus_aureus	000219	GCF_003955945.1_ASM395594v1	NZ_CP034102.1	lcl|NZ_CP034102.1_prot_WP_000368166.1_1313	Chromosome	none	1340265	1341308	gi|15926868|ref|NP_374401.1| recombinase A [Staphylococcus aureus subsp. aureus N315]
Staphylococcus_aureus	000219	GCF_003957315.1_ASM395731v1	NZ_CP034486.1	lcl|NZ_CP034486.1_prot_WP_000368166.1_646	Chromosome	none	659960	661003	gi|15926868|ref|NP_374401.1| recombinase A [Staphylococcus aureus subsp. aureus N315]
Staphylococcus_aureus	000219	GCF_003991015.1_ASM399101v1	NZ_CP029474.1	lcl|NZ_CP029474.1_prot_WP_000368166.1_1882	Chromosome	none	1976295	1977338	gi|15926868|ref|NP_374401.1| recombinase A [Staphylococcus aureus subsp. aureus N315]
Staphylococcus_aureus	000219	GCF_004026165.1_ASM402616v1	NZ_CP035005.1	lcl|NZ_CP035005.1_prot_WP_000368166.1_898	Chromosome	none	956344	957387	gi|15926868|ref|NP_374401.1| recombinase A [Staphylococcus aureus subsp. aureus N315]
Staphylococcus_aureus	000219	GCF_004026185.1_ASM402618v1	NZ_CP035003.1	lcl|NZ_CP035003.1_prot_WP_000368166.1_118	Chromosome	none	130409	131452	gi|15926868|ref|NP_374401.1| recombinase A [Staphylococcus aureus subsp. aureus N315]
Staphylococcus_aureus	000219	GCF_004118995.1_ASM411899v1	NZ_CP035369.1	lcl|NZ_CP035369.1_prot_WP_000368166.1_783	Chromosome	none	798802	799845	gi|15926868|ref|NP_374401.1| recombinase A [Staphylococcus aureus subsp. aureus N315]
Staphylococcus_aureus	000219	GCF_004136235.1_ASM413623v1	NZ_CP030137.1	lcl|NZ_CP030137.1_prot_WP_000368166.1_1470	Chromosome	none	1495583	1496626	gi|15926868|ref|NP_374401.1| recombinase A [Staphylococcus aureus subsp. aureus N315]
Staphylococcus_aureus	000219	GCF_004136255.1_ASM413625v1	NZ_CP030138.1	lcl|NZ_CP030138.1_prot_WP_000368166.1_1289	Chromosome	none	1334685	1335728	gi|15926868|ref|NP_374401.1| recombinase A [Staphylococcus aureus subsp. aureus N315]
Staphylococcus_aureus	000219	GCF_004136655.1_ASM413665v1	NZ_CP030136.1	lcl|NZ_CP030136.1_prot_WP_031587171.1_1492	Chromosome	none	1523927	1524970	gi|15926868|ref|NP_374401.1| recombinase A [Staphylococcus aureus subsp. aureus N315]
Staphylococcus_aureus	000219	GCF_004153365.1_ASM415336v1	NZ_CP035671.1	lcl|NZ_CP035671.1_prot_WP_000368167.1_346	Chromosome	none	348886	349929	gi|15926868|ref|NP_374401.1| recombinase A [Staphylococcus aureus subsp. aureus N315]
Staphylococcus_aureus	000219	GCF_004193875.1_ASM419387v1	NZ_CP020957.1	lcl|NZ_CP020957.1_prot_WP_000368166.1_1221	Chromosome	none	1278539	1279582	gi|15926868|ref|NP_374401.1| recombinase A [Staphylococcus aureus subsp. aureus N315]
Staphylococcus_aureus	000219	GCF_004193895.1_ASM419389v1	NZ_CP020959.1	lcl|NZ_CP020959.1_prot_WP_000368166.1_1235	Chromosome	none	1284830	1285873	gi|15926868|ref|NP_374401.1| recombinase A [Staphylococcus aureus subsp. aureus N315]
Staphylococcus_aureus	000219	GCF_004208595.1_ASM420859v1	NZ_CP035791.1	lcl|NZ_CP035791.1_prot_WP_000368166.1_709	Chromosome	none	746828	747871	gi|15926868|ref|NP_374401.1| recombinase A [Staphylococcus aureus subsp. aureus N315]
Staphylococcus_aureus	000219	GCF_004421085.1_ASM442108v1	NZ_CP038021.1	lcl|NZ_CP038021.1_prot_WP_000368166.1_1189	Chromosome	none	1278035	1279078	gi|15926868|ref|NP_374401.1| recombinase A [Staphylococcus aureus subsp. aureus N315]
Staphylococcus_aureus	000219	GCF_004614295.1_ASM461429v1	NZ_CP020956.1	lcl|NZ_CP020956.1_prot_WP_000368166.1_1197	Chromosome	none	1271404	1272447	gi|15926868|ref|NP_374401.1| recombinase A [Staphylococcus aureus subsp. aureus N315]
Staphylococcus_aureus	000219	GCF_004614315.1_ASM461431v1	NZ_CP020960.1	lcl|NZ_CP020960.1_prot_WP_000368166.1_1439	Chromosome	none	1457688	1458731	gi|15926868|ref|NP_374401.1| recombinase A [Staphylococcus aureus subsp. aureus N315]
Staphylococcus_aureus	000219	GCF_004771335.1_ASM477133v1	NZ_CP038461.1	lcl|NZ_CP038461.1_prot_WP_000368166.1_1202	Chromosome	none	1279585	1280628	gi|15926868|ref|NP_374401.1| recombinase A [Staphylococcus aureus subsp. aureus N315]
Staphylococcus_aureus	000219	GCF_004771515.1_ASM477151v1	NZ_CP038460.1	lcl|NZ_CP038460.1_prot_WP_000368166.1_1191	Chromosome	none	1256957	1258000	gi|15926868|ref|NP_374401.1| recombinase A [Staphylococcus aureus subsp. aureus N315]
Staphylococcus_aureus	000219	GCF_004771975.1_ASM477197v1	NZ_CP038270.1	lcl|NZ_CP038270.1_prot_WP_000368166.1_1219	Chromosome	none	1294580	1295623	gi|15926868|ref|NP_374401.1| recombinase A [Staphylococcus aureus subsp. aureus N315]
Staphylococcus_aureus	000219	GCF_004772055.1_ASM477205v1	NZ_CP038269.1	lcl|NZ_CP038269.1_prot_WP_000368166.1_1162	Chromosome	none	1243870	1244913	gi|15926868|ref|NP_374401.1| recombinase A [Staphylococcus aureus subsp. aureus N315]
Staphylococcus_aureus	000219	GCF_004772175.1_ASM477217v1	NZ_CP038268.1	lcl|NZ_CP038268.1_prot_WP_000368170.1_1233	Chromosome	none	1289398	1290441	gi|15926868|ref|NP_374401.1| recombinase A [Staphylococcus aureus subsp. aureus N315]
Staphylococcus_aureus	000219	GCF_004772215.1_ASM477221v1	NZ_CP038612.1	lcl|NZ_CP038612.1_prot_WP_000368166.1_1287	Chromosome	none	1322668	1323711	gi|15926868|ref|NP_374401.1| recombinase A [Staphylococcus aureus subsp. aureus N315]
Staphylococcus_aureus	000219	GCF_004785995.1_ASM478599v1	NZ_CP039156.1	lcl|NZ_CP039156.1_prot_WP_000368166.1_1256	Chromosome	none	1314716	1315759	gi|15926868|ref|NP_374401.1| recombinase A [Staphylococcus aureus subsp. aureus N315]
Staphylococcus_aureus	000219	GCF_004797195.1_ASM479719v1	NZ_CP038819.1	lcl|NZ_CP038819.1_prot_WP_000368166.1_1220	Chromosome	none	1293106	1294149	gi|15926868|ref|NP_374401.1| recombinase A [Staphylococcus aureus subsp. aureus N315]
Staphylococcus_aureus	000219	GCF_005705815.1_ASM570581v1	NZ_CP039160.1	lcl|NZ_CP039160.1_prot_WP_000368166.1_1147	Chromosome	none	1200673	1201716	gi|15926868|ref|NP_374401.1| recombinase A [Staphylococcus aureus subsp. aureus N315]
Staphylococcus_aureus	000219	GCF_005707015.1_ASM570701v1	NZ_CP039167.1	lcl|NZ_CP039167.1_prot_WP_000368166.1_1221	Chromosome	none	1249510	1250553	gi|15926868|ref|NP_374401.1| recombinase A [Staphylococcus aureus subsp. aureus N315]
Staphylococcus_aureus	000219	GCF_005707215.1_ASM570721v1	NZ_CP039162.1	lcl|NZ_CP039162.1_prot_WP_000368166.1_1182	Chromosome	none	1214978	1216021	gi|15926868|ref|NP_374401.1| recombinase A [Staphylococcus aureus subsp. aureus N315]
Staphylococcus_aureus	000219	GCF_005707335.1_ASM570733v1	NZ_CP039992.1	lcl|NZ_CP039992.1_prot_WP_000368166.1_1192	Chromosome	none	1255242	1256285	gi|15926868|ref|NP_374401.1| recombinase A [Staphylococcus aureus subsp. aureus N315]
Staphylococcus_aureus	000219	GCF_005885975.1_ASM588597v1	NZ_CP040560.1	lcl|NZ_CP040560.1_prot_WP_000368166.1_1193	Chromosome	none	1266658	1267701	gi|15926868|ref|NP_374401.1| recombinase A [Staphylococcus aureus subsp. aureus N315]
Staphylococcus_aureus	000219	GCF_005889995.1_ASM588999v1	NZ_CP040619.1	lcl|NZ_CP040619.1_prot_WP_000368166.1_1189	Chromosome	none	1266922	1267965	gi|15926868|ref|NP_374401.1| recombinase A [Staphylococcus aureus subsp. aureus N315]
Staphylococcus_aureus	000219	GCF_005890015.1_ASM589001v1	NZ_CP040622.1	lcl|NZ_CP040622.1_prot_WP_000368166.1_1273	Chromosome	none	1335332	1336375	gi|15926868|ref|NP_374401.1| recombinase A [Staphylococcus aureus subsp. aureus N315]
Staphylococcus_aureus	000219	GCF_005890035.1_ASM589003v1	NZ_CP040623.1	lcl|NZ_CP040623.1_prot_WP_000368166.1_1256	Chromosome	none	1319971	1321014	gi|15926868|ref|NP_374401.1| recombinase A [Staphylococcus aureus subsp. aureus N315]
Staphylococcus_aureus	000219	GCF_005931015.2_ASM593101v2	NZ_CP040229.2	lcl|NZ_CP040229.2_prot_WP_000368166.1_1126	Chromosome	none	1215648	1216691	gi|15926868|ref|NP_374401.1| recombinase A [Staphylococcus aureus subsp. aureus N315]
Staphylococcus_aureus	000219	GCF_005931035.2_ASM593103v2	NZ_CP040230.2	lcl|NZ_CP040230.2_prot_WP_000368166.1_683	Chromosome	none	727170	728213	gi|15926868|ref|NP_374401.1| recombinase A [Staphylococcus aureus subsp. aureus N315]
Staphylococcus_aureus	000219	GCF_005931055.2_ASM593105v2	NZ_CP040233.2	lcl|NZ_CP040233.2_prot_WP_000368166.1_956	Chromosome	none	971167	972210	gi|15926868|ref|NP_374401.1| recombinase A [Staphylococcus aureus subsp. aureus N315]
Staphylococcus_aureus	000219	GCF_005954685.1_ASM595468v1	NZ_CP040665.1	lcl|NZ_CP040665.1_prot_WP_000368166.1_1256	Chromosome	none	1319971	1321014	gi|15926868|ref|NP_374401.1| recombinase A [Staphylococcus aureus subsp. aureus N315]
Staphylococcus_aureus	000219	GCF_006088835.1_ASM608883v1	NZ_CP029198.1	lcl|NZ_CP029198.1_prot_WP_000368166.1_1335	Chromosome	none	1394488	1395531	gi|15926868|ref|NP_374401.1| recombinase A [Staphylococcus aureus subsp. aureus N315]
Staphylococcus_aureus	000219	GCF_006094915.1_ASM609491v1	NZ_CP035101.1	lcl|NZ_CP035101.1_prot_WP_000368166.1_1229	Chromosome	none	1277854	1278897	gi|15926868|ref|NP_374401.1| recombinase A [Staphylococcus aureus subsp. aureus N315]
Staphylococcus_aureus	000219	GCF_006158985.1_ASM615898v1	NZ_CP040801.1	lcl|NZ_CP040801.1_prot_WP_000368166.1_1195	Chromosome	none	1283957	1285000	gi|15926868|ref|NP_374401.1| recombinase A [Staphylococcus aureus subsp. aureus N315]
Staphylococcus_aureus	000219	GCF_006364675.1_ASM636467v1	NZ_CP040998.1	lcl|NZ_CP040998.1_prot_WP_000368166.1_417	Chromosome	none	441042	442085	gi|15926868|ref|NP_374401.1| recombinase A [Staphylococcus aureus subsp. aureus N315]
Staphylococcus_aureus	000219	GCF_006364775.1_ASM636477v1	NZ_CP041010.1	lcl|NZ_CP041010.1_prot_WP_000368166.1_973	Chromosome	none	972201	973244	gi|15926868|ref|NP_374401.1| recombinase A [Staphylococcus aureus subsp. aureus N315]
Staphylococcus_aureus	000219	GCF_007185035.1_ASM718503v1	NZ_AP019751.1	lcl|NZ_AP019751.1_prot_WP_000368166.1_1362	Chromosome	none	1392705	1393748	gi|15926868|ref|NP_374401.1| recombinase A [Staphylococcus aureus subsp. aureus N315]
Staphylococcus_aureus	000219	GCF_007410625.1_ASM741062v1	NZ_CP040625.1	lcl|NZ_CP040625.1_prot_WP_000368166.1_1272	Chromosome	none	1335388	1336431	gi|15926868|ref|NP_374401.1| recombinase A [Staphylococcus aureus subsp. aureus N315]
Staphylococcus_aureus	000219	GCF_007726325.1_ASM772632v1	NZ_CP042003.1	lcl|NZ_CP042003.1_prot_WP_000368166.1_1554	Chromosome	none	1667442	1668485	gi|15926868|ref|NP_374401.1| recombinase A [Staphylococcus aureus subsp. aureus N315]
Staphylococcus_aureus	000219	GCF_007726465.1_ASM772646v1	NZ_CP042046.1	lcl|NZ_CP042046.1_prot_WP_000368166.1_2121	Chromosome	none	2188887	2189930	gi|15926868|ref|NP_374401.1| recombinase A [Staphylococcus aureus subsp. aureus N315]
Staphylococcus_aureus	000219	GCF_007726495.1_ASM772649v1	NZ_CP042043.1	lcl|NZ_CP042043.1_prot_WP_000368166.1_1467	Chromosome	none	1531272	1532315	gi|15926868|ref|NP_374401.1| recombinase A [Staphylococcus aureus subsp. aureus N315]
Staphylococcus_aureus	000219	GCF_007726525.1_ASM772652v1	NZ_CP042153.1	lcl|NZ_CP042153.1_prot_WP_000368166.1_1260	Chromosome	none	1336075	1337118	gi|15926868|ref|NP_374401.1| recombinase A [Staphylococcus aureus subsp. aureus N315]
Staphylococcus_aureus	000219	GCF_007726545.1_ASM772654v1	NZ_CP042107.1	lcl|NZ_CP042107.1_prot_WP_000368166.1_1818	Chromosome	none	1865485	1866528	gi|15926868|ref|NP_374401.1| recombinase A [Staphylococcus aureus subsp. aureus N315]
Staphylococcus_aureus	000219	GCF_007726565.1_ASM772656v1	NZ_CP042157.1	lcl|NZ_CP042157.1_prot_WP_000368166.1_2105	Chromosome	none	2136681	2137724	gi|15926868|ref|NP_374401.1| recombinase A [Staphylococcus aureus subsp. aureus N315]
Staphylococcus_aureus	000219	GCF_007813675.1_ASM781367v1	NZ_CP031265.1	lcl|NZ_CP031265.1_prot_WP_000368166.1_1216	Chromosome	none	1273156	1274199	gi|15926868|ref|NP_374401.1| recombinase A [Staphylococcus aureus subsp. aureus N315]
Staphylococcus_aureus	000219	GCF_007826355.1_ASM782635v1	NZ_CP041037.1	lcl|NZ_CP041037.1_prot_WP_000368166.1_1452	Chromosome	none	1517324	1518367	gi|15926868|ref|NP_374401.1| recombinase A [Staphylococcus aureus subsp. aureus N315]
Staphylococcus_aureus	000219	GCF_007954445.1_ASM795444v1	NZ_CP042346.1	lcl|NZ_CP042346.1_prot_WP_000368166.1_1249	Chromosome	none	1315663	1316706	gi|15926868|ref|NP_374401.1| recombinase A [Staphylococcus aureus subsp. aureus N315]
Staphylococcus_aureus	000219	GCF_007954465.1_ASM795446v1	NZ_CP042348.1	lcl|NZ_CP042348.1_prot_WP_000368166.1_1250	Chromosome	none	1315663	1316706	gi|15926868|ref|NP_374401.1| recombinase A [Staphylococcus aureus subsp. aureus N315]
Staphylococcus_aureus	000219	GCF_007998145.1_ASM799814v1	NZ_CP042650.1	lcl|NZ_CP042650.1_prot_WP_000368166.1_1340	Chromosome	none	1366680	1367723	gi|15926868|ref|NP_374401.1| recombinase A [Staphylococcus aureus subsp. aureus N315]
Staphylococcus_aureus	000219	GCF_008244705.1_ASM824470v1	NZ_CP043386.1	lcl|NZ_CP043386.1_prot_WP_000368166.1_1251	Chromosome	none	1315711	1316754	gi|15926868|ref|NP_374401.1| recombinase A [Staphylococcus aureus subsp. aureus N315]
Staphylococcus_aureus	000219	GCF_008244725.1_ASM824472v1	NZ_CP043392.1	lcl|NZ_CP043392.1_prot_WP_000368166.1_1251	Chromosome	none	1315711	1316754	gi|15926868|ref|NP_374401.1| recombinase A [Staphylococcus aureus subsp. aureus N315]
Staphylococcus_aureus	000219	GCF_008244745.1_ASM824474v1	NZ_CP043389.1	lcl|NZ_CP043389.1_prot_WP_000368166.1_1034	Chromosome	none	1085676	1086719	gi|15926868|ref|NP_374401.1| recombinase A [Staphylococcus aureus subsp. aureus N315]
Staphylococcus_aureus	000219	GCF_008329865.1_ASM832986v1	NZ_CP031888.1	lcl|NZ_CP031888.1_prot_WP_000368166.1_1248	Chromosome	none	1305615	1306658	gi|15926868|ref|NP_374401.1| recombinase A [Staphylococcus aureus subsp. aureus N315]
Staphylococcus_aureus	000219	GCF_008329885.1_ASM832988v1	NZ_CP031890.1	lcl|NZ_CP031890.1_prot_WP_000368166.1_1247	Chromosome	none	1305627	1306670	gi|15926868|ref|NP_374401.1| recombinase A [Staphylococcus aureus subsp. aureus N315]
Staphylococcus_aureus	000219	GCF_008330045.1_ASM833004v1	NZ_CP039448.1	lcl|NZ_CP039448.1_prot_WP_000368166.1_1268	Chromosome	none	1328869	1329912	gi|15926868|ref|NP_374401.1| recombinase A [Staphylococcus aureus subsp. aureus N315]
Staphylococcus_aureus	000219	GCF_008330585.1_ASM833058v1	NZ_CP031886.1	lcl|NZ_CP031886.1_prot_WP_000368166.1_1141	Chromosome	none	1228608	1229651	gi|15926868|ref|NP_374401.1| recombinase A [Staphylococcus aureus subsp. aureus N315]
Staphylococcus_aureus	000219	GCF_008370815.1_ASM837081v1	NZ_CP043302.1	lcl|NZ_CP043302.1_prot_WP_000368166.1_2186	Chromosome	none	2187956	2188999	gi|15926868|ref|NP_374401.1| recombinase A [Staphylococcus aureus subsp. aureus N315]
Staphylococcus_aureus	000219	GCF_008462245.1_ASM846224v1	NZ_CP040232.1	lcl|NZ_CP040232.1_prot_WP_000368166.1_1400	Chromosome	none	1428552	1429595	gi|15926868|ref|NP_374401.1| recombinase A [Staphylococcus aureus subsp. aureus N315]
Staphylococcus_aureus	000219	GCF_008619075.1_ASM861907v1	NZ_AP020324.1	lcl|NZ_AP020324.1_prot_WP_000368166.1_773	Chromosome	none	794886	795929	gi|15926868|ref|NP_374401.1| recombinase A [Staphylococcus aureus subsp. aureus N315]
Staphylococcus_aureus	000219	GCF_008619235.1_ASM861923v1	NZ_AP020311.1	lcl|NZ_AP020311.1_prot_WP_000368166.1_718	Chromosome	none	757584	758627	gi|15926868|ref|NP_374401.1| recombinase A [Staphylococcus aureus subsp. aureus N315]
Staphylococcus_aureus	000219	GCF_008619415.1_ASM861941v1	NZ_AP020313.1	lcl|NZ_AP020313.1_prot_WP_000368166.1_747	Chromosome	none	783488	784531	gi|15926868|ref|NP_374401.1| recombinase A [Staphylococcus aureus subsp. aureus N315]
Staphylococcus_aureus	000219	GCF_008619595.1_ASM861959v1	NZ_AP020315.1	lcl|NZ_AP020315.1_prot_WP_000368169.1_668	Chromosome	none	730597	731640	gi|15926868|ref|NP_374401.1| recombinase A [Staphylococcus aureus subsp. aureus N315]
Staphylococcus_aureus	000219	GCF_008619795.1_ASM861979v1	NZ_AP020316.1	lcl|NZ_AP020316.1_prot_WP_000368166.1_702	Chromosome	none	737563	738606	gi|15926868|ref|NP_374401.1| recombinase A [Staphylococcus aureus subsp. aureus N315]
Staphylococcus_aureus	000219	GCF_008619935.1_ASM861993v1	NZ_AP020318.1	lcl|NZ_AP020318.1_prot_WP_000368166.1_743	Chromosome	none	781922	782965	gi|15926868|ref|NP_374401.1| recombinase A [Staphylococcus aureus subsp. aureus N315]
Staphylococcus_aureus	000219	GCF_008620055.1_ASM862005v1	NZ_AP020320.1	lcl|NZ_AP020320.1_prot_WP_000368166.1_774	Chromosome	none	794688	795731	gi|15926868|ref|NP_374401.1| recombinase A [Staphylococcus aureus subsp. aureus N315]
Staphylococcus_aureus	000219	GCF_008620175.1_ASM862017v1	NZ_AP020322.1	lcl|NZ_AP020322.1_prot_WP_000368166.1_781	Chromosome	none	802696	803739	gi|15926868|ref|NP_374401.1| recombinase A [Staphylococcus aureus subsp. aureus N315]
Staphylococcus_aureus	000219	GCF_008693765.1_ASM869376v1	NZ_CP044106.1	lcl|NZ_CP044106.1_prot_WP_000368166.1_940	Chromosome	none	979141	980184	gi|15926868|ref|NP_374401.1| recombinase A [Staphylococcus aureus subsp. aureus N315]
Staphylococcus_aureus	000219	GCF_009176765.1_ASM917676v1	NZ_AP019542.1	lcl|NZ_AP019542.1_prot_WP_000368166.1_1217	Chromosome	none	1295922	1296965	gi|15926868|ref|NP_374401.1| recombinase A [Staphylococcus aureus subsp. aureus N315]
Staphylococcus_aureus	000219	GCF_009176785.1_ASM917678v1	NZ_AP019543.1	lcl|NZ_AP019543.1_prot_WP_000368166.1_1222	Chromosome	none	1303913	1304956	gi|15926868|ref|NP_374401.1| recombinase A [Staphylococcus aureus subsp. aureus N315]
Staphylococcus_aureus	000219	GCF_009176875.1_ASM917687v1	NZ_AP019545.1	lcl|NZ_AP019545.1_prot_WP_000368166.1_1221	Chromosome	none	1300980	1302023	gi|15926868|ref|NP_374401.1| recombinase A [Staphylococcus aureus subsp. aureus N315]
Staphylococcus_aureus	000219	GCF_009650155.1_ASM965015v1	NZ_CP045866.1	lcl|NZ_CP045866.1_prot_WP_000368166.1_495	Chromosome	none	510268	511311	gi|15926868|ref|NP_374401.1| recombinase A [Staphylococcus aureus subsp. aureus N315]
Staphylococcus_aureus	000219	GCF_009684655.1_ASM968465v1	NZ_CP045472.1	lcl|NZ_CP045472.1_prot_WP_000368166.1_237	Chromosome	none	267326	268369	gi|15926868|ref|NP_374401.1| recombinase A [Staphylococcus aureus subsp. aureus N315]
Staphylococcus_aureus	000219	GCF_009728755.1_ASM972875v1	NZ_CP033112.1	lcl|NZ_CP033112.1_prot_WP_155682248.1_1190	Chromosome	none	1284130	1285173	gi|15926868|ref|NP_374401.1| recombinase A [Staphylococcus aureus subsp. aureus N315]
Staphylococcus_aureus	000219	GCF_009728775.1_ASM972877v1	NZ_CP033114.1	lcl|NZ_CP033114.1_prot_WP_155682248.1_1190	Chromosome	none	1284116	1285159	gi|15926868|ref|NP_374401.1| recombinase A [Staphylococcus aureus subsp. aureus N315]
Staphylococcus_aureus	000219	GCF_009731595.1_ASM973159v1	NZ_AP019712.1	lcl|NZ_AP019712.1_prot_WP_000368166.1_1190	Chromosome	none	1275570	1276613	gi|15926868|ref|NP_374401.1| recombinase A [Staphylococcus aureus subsp. aureus N315]
Staphylococcus_aureus	000219	GCF_009739675.1_ASM973967v1	NZ_CP033982.1	lcl|NZ_CP033982.1_prot_WP_000368166.1_1233	Chromosome	none	1315602	1316645	gi|15926868|ref|NP_374401.1| recombinase A [Staphylococcus aureus subsp. aureus N315]
Staphylococcus_aureus	000219	GCF_009739695.1_ASM973969v1	NZ_CP033987.1	lcl|NZ_CP033987.1_prot_WP_000368166.1_1233	Chromosome	none	1315602	1316645	gi|15926868|ref|NP_374401.1| recombinase A [Staphylococcus aureus subsp. aureus N315]
Staphylococcus_aureus	000219	GCF_009739715.1_ASM973971v1	NZ_CP033977.1	lcl|NZ_CP033977.1_prot_WP_000368166.1_1233	Chromosome	none	1315602	1316645	gi|15926868|ref|NP_374401.1| recombinase A [Staphylococcus aureus subsp. aureus N315]
Staphylococcus_aureus	000219	GCF_009739735.1_ASM973973v1	NZ_CP033996.1	lcl|NZ_CP033996.1_prot_WP_000368166.1_1179	Chromosome	none	1270571	1271614	gi|15926868|ref|NP_374401.1| recombinase A [Staphylococcus aureus subsp. aureus N315]
Staphylococcus_aureus	000219	GCF_009739755.1_ASM973975v1	NZ_CP033999.1	lcl|NZ_CP033999.1_prot_WP_000368166.1_1179	Chromosome	none	1270571	1271614	gi|15926868|ref|NP_374401.1| recombinase A [Staphylococcus aureus subsp. aureus N315]
Staphylococcus_aureus	000219	GCF_009739775.1_ASM973977v1	NZ_CP034002.1	lcl|NZ_CP034002.1_prot_WP_000368166.1_1179	Chromosome	none	1270565	1271608	gi|15926868|ref|NP_374401.1| recombinase A [Staphylococcus aureus subsp. aureus N315]
Staphylococcus_aureus	000219	GCF_009739795.1_ASM973979v1	NZ_CP034005.1	lcl|NZ_CP034005.1_prot_WP_000368166.1_1181	Chromosome	none	1270570	1271613	gi|15926868|ref|NP_374401.1| recombinase A [Staphylococcus aureus subsp. aureus N315]
Staphylococcus_aureus	000219	GCF_009739825.1_ASM973982v1	NZ_CP034011.1	lcl|NZ_CP034011.1_prot_WP_000368166.1_1179	Chromosome	none	1270571	1271614	gi|15926868|ref|NP_374401.1| recombinase A [Staphylococcus aureus subsp. aureus N315]
Staphylococcus_aureus	000219	GCF_009739845.1_ASM973984v1	NZ_CP034014.1	lcl|NZ_CP034014.1_prot_WP_000368166.1_1179	Chromosome	none	1270571	1271614	gi|15926868|ref|NP_374401.1| recombinase A [Staphylococcus aureus subsp. aureus N315]
Staphylococcus_aureus	000219	GCF_009739865.1_ASM973986v1	NZ_CP033990.1	lcl|NZ_CP033990.1_prot_WP_000368166.1_1179	Chromosome	none	1270571	1271614	gi|15926868|ref|NP_374401.1| recombinase A [Staphylococcus aureus subsp. aureus N315]
Staphylococcus_aureus	000219	GCF_009739885.1_ASM973988v1	NZ_CP034259.1	lcl|NZ_CP034259.1_prot_WP_000368166.1_1179	Chromosome	none	1270571	1271614	gi|15926868|ref|NP_374401.1| recombinase A [Staphylococcus aureus subsp. aureus N315]
Staphylococcus_aureus	000219	GCF_009740205.1_ASM974020v1	NZ_CP034008.1	lcl|NZ_CP034008.1_prot_WP_000368166.1_1179	Chromosome	none	1270571	1271614	gi|15926868|ref|NP_374401.1| recombinase A [Staphylococcus aureus subsp. aureus N315]
Staphylococcus_aureus	000219	GCF_009769095.1_ASM976909v1	NZ_CP043843.1	lcl|NZ_CP043843.1_prot_WP_000368166.1_1538	Chromosome	none	1587555	1588598	gi|15926868|ref|NP_374401.1| recombinase A [Staphylococcus aureus subsp. aureus N315]
Staphylococcus_aureus	000219	GCF_009857055.1_ASM985705v1	NZ_CP047321.1	lcl|NZ_CP047321.1_prot_WP_000368166.1_1513	Chromosome	none	1564143	1565186	gi|15926868|ref|NP_374401.1| recombinase A [Staphylococcus aureus subsp. aureus N315]
Staphylococcus_aureus	000219	GCF_009911815.1_ASM991181v1	NZ_CP047811.1	lcl|NZ_CP047811.1_prot_WP_000368166.1_694	Chromosome	none	730687	731730	gi|15926868|ref|NP_374401.1| recombinase A [Staphylococcus aureus subsp. aureus N315]
Staphylococcus_aureus	000219	GCF_009911835.1_ASM991183v1	NZ_CP047777.1	lcl|NZ_CP047777.1_prot_WP_000368166.1_702	Chromosome	none	743295	744338	gi|15926868|ref|NP_374401.1| recombinase A [Staphylococcus aureus subsp. aureus N315]
Staphylococcus_aureus	000219	GCF_009911855.1_ASM991185v1	NZ_CP047817.1	lcl|NZ_CP047817.1_prot_WP_000368166.1_703	Chromosome	none	744533	745576	gi|15926868|ref|NP_374401.1| recombinase A [Staphylococcus aureus subsp. aureus N315]
Staphylococcus_aureus	000219	GCF_009911895.1_ASM991189v1	NZ_CP047789.1	lcl|NZ_CP047789.1_prot_WP_160177715.1_731	Chromosome	none	765425	766468	gi|15926868|ref|NP_374401.1| recombinase A [Staphylococcus aureus subsp. aureus N315]
Staphylococcus_aureus	000219	GCF_009911965.1_ASM991196v1	NZ_CP047820.1	lcl|NZ_CP047820.1_prot_WP_000368166.1_728	Chromosome	none	764943	765986	gi|15926868|ref|NP_374401.1| recombinase A [Staphylococcus aureus subsp. aureus N315]
Staphylococcus_aureus	000219	GCF_009912015.1_ASM991201v1	NZ_CP047813.1	lcl|NZ_CP047813.1_prot_WP_000368166.1_695	Chromosome	none	740070	741113	gi|15926868|ref|NP_374401.1| recombinase A [Staphylococcus aureus subsp. aureus N315]
Staphylococcus_aureus	000219	GCF_009912035.1_ASM991203v1	NZ_CP047778.1	lcl|NZ_CP047778.1_prot_WP_000368166.1_796	Chromosome	none	816625	817668	gi|15926868|ref|NP_374401.1| recombinase A [Staphylococcus aureus subsp. aureus N315]
Staphylococcus_aureus	000219	GCF_009912055.1_ASM991205v1	NZ_CP047807.1	lcl|NZ_CP047807.1_prot_WP_000368166.1_698	Chromosome	none	724354	725397	gi|15926868|ref|NP_374401.1| recombinase A [Staphylococcus aureus subsp. aureus N315]
Staphylococcus_aureus	000219	GCF_009912075.1_ASM991207v1	NZ_CP047805.1	lcl|NZ_CP047805.1_prot_WP_000368166.1_796	Chromosome	none	816716	817759	gi|15926868|ref|NP_374401.1| recombinase A [Staphylococcus aureus subsp. aureus N315]
Staphylococcus_aureus	000219	GCF_009912095.1_ASM991209v1	NZ_CP047784.1	lcl|NZ_CP047784.1_prot_WP_000368166.1_1164	Chromosome	none	1241656	1242699	gi|15926868|ref|NP_374401.1| recombinase A [Staphylococcus aureus subsp. aureus N315]
Staphylococcus_aureus	000219	GCF_009912115.1_ASM991211v1	NZ_CP047792.1	lcl|NZ_CP047792.1_prot_WP_000368166.1_885	Chromosome	none	925023	926066	gi|15926868|ref|NP_374401.1| recombinase A [Staphylococcus aureus subsp. aureus N315]
Staphylococcus_aureus	000219	GCF_009912155.1_ASM991215v1	NZ_CP047779.1	lcl|NZ_CP047779.1_prot_WP_000368166.1_949	Chromosome	none	984132	985175	gi|15926868|ref|NP_374401.1| recombinase A [Staphylococcus aureus subsp. aureus N315]
Staphylococcus_aureus	000219	GCF_009912195.1_ASM991219v1	NZ_CP047822.1	lcl|NZ_CP047822.1_prot_WP_000368166.1_780	Chromosome	none	795265	796308	gi|15926868|ref|NP_374401.1| recombinase A [Staphylococcus aureus subsp. aureus N315]
Staphylococcus_aureus	000219	GCF_009912255.1_ASM991225v1	NZ_CP047833.1	lcl|NZ_CP047833.1_prot_WP_000368166.1_701	Chromosome	none	742338	743381	gi|15926868|ref|NP_374401.1| recombinase A [Staphylococcus aureus subsp. aureus N315]
Staphylococcus_aureus	000219	GCF_009912295.1_ASM991229v1	NZ_CP047780.1	lcl|NZ_CP047780.1_prot_WP_000368166.1_234	Chromosome	none	270149	271192	gi|15926868|ref|NP_374401.1| recombinase A [Staphylococcus aureus subsp. aureus N315]
Staphylococcus_aureus	000219	GCF_009912335.1_ASM991233v1	NZ_CP047783.1	lcl|NZ_CP047783.1_prot_WP_000368166.1_1164	Chromosome	none	1250905	1251948	gi|15926868|ref|NP_374401.1| recombinase A [Staphylococcus aureus subsp. aureus N315]
Staphylococcus_aureus	000219	GCF_009912355.1_ASM991235v1	NZ_CP047826.1	lcl|NZ_CP047826.1_prot_WP_000368166.1_712	Chromosome	none	752306	753349	gi|15926868|ref|NP_374401.1| recombinase A [Staphylococcus aureus subsp. aureus N315]
Staphylococcus_aureus	000219	GCF_009912375.1_ASM991237v1	NZ_CP047828.1	lcl|NZ_CP047828.1_prot_WP_000368166.1_693	Chromosome	none	729323	730366	gi|15926868|ref|NP_374401.1| recombinase A [Staphylococcus aureus subsp. aureus N315]
Staphylococcus_aureus	000219	GCF_009912415.1_ASM991241v1	NZ_CP047815.1	lcl|NZ_CP047815.1_prot_WP_000368166.1_1179	Chromosome	none	1258525	1259568	gi|15926868|ref|NP_374401.1| recombinase A [Staphylococcus aureus subsp. aureus N315]
Staphylococcus_aureus	000219	GCF_009912435.1_ASM991243v1	NZ_CP047781.1	lcl|NZ_CP047781.1_prot_WP_000368166.1_554	Chromosome	none	539181	540224	gi|15926868|ref|NP_374401.1| recombinase A [Staphylococcus aureus subsp. aureus N315]
Staphylococcus_aureus	000219	GCF_009912455.1_ASM991245v1	NZ_CP047787.1	lcl|NZ_CP047787.1_prot_WP_000368166.1_1138	Chromosome	none	1227362	1228405	gi|15926868|ref|NP_374401.1| recombinase A [Staphylococcus aureus subsp. aureus N315]
Staphylococcus_aureus	000219	GCF_009912475.1_ASM991247v1	NZ_CP047782.1	lcl|NZ_CP047782.1_prot_WP_000368166.1_1021	Chromosome	none	1032400	1033443	gi|15926868|ref|NP_374401.1| recombinase A [Staphylococcus aureus subsp. aureus N315]
Staphylococcus_aureus	000219	GCF_009912495.1_ASM991249v1	NZ_CP047785.1	lcl|NZ_CP047785.1_prot_WP_000368166.1_761	Chromosome	none	772654	773697	gi|15926868|ref|NP_374401.1| recombinase A [Staphylococcus aureus subsp. aureus N315]
Staphylococcus_aureus	000219	GCF_009912535.1_ASM991253v1	NZ_CP047786.1	lcl|NZ_CP047786.1_prot_WP_000368166.1_711	Chromosome	none	749691	750734	gi|15926868|ref|NP_374401.1| recombinase A [Staphylococcus aureus subsp. aureus N315]
Staphylococcus_aureus	000219	GCF_009912555.1_ASM991255v1	NZ_CP047835.1	lcl|NZ_CP047835.1_prot_WP_000368166.1_724	Chromosome	none	761430	762473	gi|15926868|ref|NP_374401.1| recombinase A [Staphylococcus aureus subsp. aureus N315]
Staphylococcus_aureus	000219	GCF_009912595.1_ASM991259v1	NZ_CP047788.1	lcl|NZ_CP047788.1_prot_WP_000368166.1_803	Chromosome	none	818700	819743	gi|15926868|ref|NP_374401.1| recombinase A [Staphylococcus aureus subsp. aureus N315]
Staphylococcus_aureus	000219	GCF_009912615.1_ASM991261v1	NZ_CP047790.1	lcl|NZ_CP047790.1_prot_WP_000368166.1_713	Chromosome	none	751638	752681	gi|15926868|ref|NP_374401.1| recombinase A [Staphylococcus aureus subsp. aureus N315]
Staphylococcus_aureus	000219	GCF_009912635.1_ASM991263v1	NZ_CP047795.1	lcl|NZ_CP047795.1_prot_WP_160192084.1_1168	Chromosome	none	1244005	1245048	gi|15926868|ref|NP_374401.1| recombinase A [Staphylococcus aureus subsp. aureus N315]
Staphylococcus_aureus	000219	GCF_009912655.1_ASM991265v1	NZ_CP047830.1	lcl|NZ_CP047830.1_prot_WP_000368166.1_1188	Chromosome	none	1258315	1259358	gi|15926868|ref|NP_374401.1| recombinase A [Staphylococcus aureus subsp. aureus N315]
Staphylococcus_aureus	000219	GCF_009912675.1_ASM991267v1	NZ_CP047793.1	lcl|NZ_CP047793.1_prot_WP_000368166.1_737	Chromosome	none	775572	776615	gi|15926868|ref|NP_374401.1| recombinase A [Staphylococcus aureus subsp. aureus N315]
Staphylococcus_aureus	000219	GCF_009912695.1_ASM991269v1	NZ_CP047837.1	lcl|NZ_CP047837.1_prot_WP_000368166.1_695	Chromosome	none	729681	730724	gi|15926868|ref|NP_374401.1| recombinase A [Staphylococcus aureus subsp. aureus N315]
Staphylococcus_aureus	000219	GCF_009912715.1_ASM991271v1	NZ_CP047791.1	lcl|NZ_CP047791.1_prot_WP_000368166.1_1013	Chromosome	none	1029518	1030561	gi|15926868|ref|NP_374401.1| recombinase A [Staphylococcus aureus subsp. aureus N315]
Staphylococcus_aureus	000219	GCF_009912735.1_ASM991273v1	NZ_CP047839.1	lcl|NZ_CP047839.1_prot_WP_000368166.1_774	Chromosome	none	798251	799294	gi|15926868|ref|NP_374401.1| recombinase A [Staphylococcus aureus subsp. aureus N315]
Staphylococcus_aureus	000219	GCF_009912755.1_ASM991275v1	NZ_CP047847.1	lcl|NZ_CP047847.1_prot_WP_000368166.1_808	Chromosome	none	799535	800578	gi|15926868|ref|NP_374401.1| recombinase A [Staphylococcus aureus subsp. aureus N315]
Staphylococcus_aureus	000219	GCF_009912775.1_ASM991277v1	NZ_CP047841.1	lcl|NZ_CP047841.1_prot_WP_000368166.1_738	Chromosome	none	756464	757507	gi|15926868|ref|NP_374401.1| recombinase A [Staphylococcus aureus subsp. aureus N315]
Staphylococcus_aureus	000219	GCF_009912795.1_ASM991279v1	NZ_CP047801.1	lcl|NZ_CP047801.1_prot_WP_000368166.1_890	Chromosome	none	880987	882030	gi|15926868|ref|NP_374401.1| recombinase A [Staphylococcus aureus subsp. aureus N315]
Staphylococcus_aureus	000219	GCF_009912815.1_ASM991281v1	NZ_CP047798.1	lcl|NZ_CP047798.1_prot_WP_031873573.1_694	Chromosome	none	730413	731456	gi|15926868|ref|NP_374401.1| recombinase A [Staphylococcus aureus subsp. aureus N315]
Staphylococcus_aureus	000219	GCF_009912835.1_ASM991283v1	NZ_CP047796.1	lcl|NZ_CP047796.1_prot_WP_000368166.1_261	Chromosome	none	291449	292492	gi|15926868|ref|NP_374401.1| recombinase A [Staphylococcus aureus subsp. aureus N315]
Staphylococcus_aureus	000219	GCF_009912855.1_ASM991285v1	NZ_CP047843.1	lcl|NZ_CP047843.1_prot_WP_000368166.1_1226	Chromosome	none	1281672	1282715	gi|15926868|ref|NP_374401.1| recombinase A [Staphylococcus aureus subsp. aureus N315]
Staphylococcus_aureus	000219	GCF_009912875.1_ASM991287v1	NZ_CP047845.1	lcl|NZ_CP047845.1_prot_WP_000368166.1_694	Chromosome	none	730817	731860	gi|15926868|ref|NP_374401.1| recombinase A [Staphylococcus aureus subsp. aureus N315]
Staphylococcus_aureus	000219	GCF_009912895.1_ASM991289v1	NZ_CP047856.1	lcl|NZ_CP047856.1_prot_WP_000368166.1_710	Chromosome	none	748224	749267	gi|15926868|ref|NP_374401.1| recombinase A [Staphylococcus aureus subsp. aureus N315]
Staphylococcus_aureus	000219	GCF_009912915.1_ASM991291v1	NZ_CP047849.1	lcl|NZ_CP047849.1_prot_WP_160203719.1_718	Chromosome	none	759010	760053	gi|15926868|ref|NP_374401.1| recombinase A [Staphylococcus aureus subsp. aureus N315]
Staphylococcus_aureus	000219	GCF_009912935.1_ASM991293v1	NZ_CP047794.1	lcl|NZ_CP047794.1_prot_WP_000368166.1_810	Chromosome	none	828760	829803	gi|15926868|ref|NP_374401.1| recombinase A [Staphylococcus aureus subsp. aureus N315]
Staphylococcus_aureus	000219	GCF_009912955.1_ASM991295v1	NZ_CP047797.1	lcl|NZ_CP047797.1_prot_WP_000368166.1_754	Chromosome	none	796696	797739	gi|15926868|ref|NP_374401.1| recombinase A [Staphylococcus aureus subsp. aureus N315]
Staphylococcus_aureus	000219	GCF_009912975.1_ASM991297v1	NZ_CP047867.1	lcl|NZ_CP047867.1_prot_WP_000368166.1_710	Chromosome	none	748226	749269	gi|15926868|ref|NP_374401.1| recombinase A [Staphylococcus aureus subsp. aureus N315]
Staphylococcus_aureus	000219	GCF_009912995.1_ASM991299v1	NZ_CP047804.1	lcl|NZ_CP047804.1_prot_WP_000368166.1_710	Chromosome	none	748220	749263	gi|15926868|ref|NP_374401.1| recombinase A [Staphylococcus aureus subsp. aureus N315]
Staphylococcus_aureus	000219	GCF_009913015.1_ASM991301v1	NZ_CP047865.1	lcl|NZ_CP047865.1_prot_WP_000368166.1_773	Chromosome	none	794056	795099	gi|15926868|ref|NP_374401.1| recombinase A [Staphylococcus aureus subsp. aureus N315]
Staphylococcus_aureus	000219	GCF_009913035.1_ASM991303v1	NZ_CP047852.1	lcl|NZ_CP047852.1_prot_WP_000368166.1_712	Chromosome	none	753195	754238	gi|15926868|ref|NP_374401.1| recombinase A [Staphylococcus aureus subsp. aureus N315]
Staphylococcus_aureus	000219	GCF_009913055.1_ASM991305v1	NZ_CP047800.1	lcl|NZ_CP047800.1_prot_WP_000368166.1_709	Chromosome	none	748811	749854	gi|15926868|ref|NP_374401.1| recombinase A [Staphylococcus aureus subsp. aureus N315]
Staphylococcus_aureus	000219	GCF_009913075.1_ASM991307v1	NZ_CP047799.1	lcl|NZ_CP047799.1_prot_WP_031873573.1_777	Chromosome	none	792388	793431	gi|15926868|ref|NP_374401.1| recombinase A [Staphylococcus aureus subsp. aureus N315]
Staphylococcus_aureus	000219	GCF_009913095.1_ASM991309v1	NZ_CP047859.1	lcl|NZ_CP047859.1_prot_WP_000368166.1_774	Chromosome	none	793777	794820	gi|15926868|ref|NP_374401.1| recombinase A [Staphylococcus aureus subsp. aureus N315]
Staphylococcus_aureus	000219	GCF_009913115.1_ASM991311v1	NZ_CP047803.1	lcl|NZ_CP047803.1_prot_WP_000368166.1_759	Chromosome	none	771138	772181	gi|15926868|ref|NP_374401.1| recombinase A [Staphylococcus aureus subsp. aureus N315]
Staphylococcus_aureus	000219	GCF_009913135.1_ASM991313v1	NZ_CP047854.1	lcl|NZ_CP047854.1_prot_WP_000368166.1_709	Chromosome	none	748194	749237	gi|15926868|ref|NP_374401.1| recombinase A [Staphylococcus aureus subsp. aureus N315]
Staphylococcus_aureus	000219	GCF_009913155.1_ASM991315v1	NZ_CP047861.1	lcl|NZ_CP047861.1_prot_WP_000368166.1_702	Chromosome	none	741512	742555	gi|15926868|ref|NP_374401.1| recombinase A [Staphylococcus aureus subsp. aureus N315]
Staphylococcus_aureus	000219	GCF_009913175.1_ASM991317v1	NZ_CP047863.1	lcl|NZ_CP047863.1_prot_WP_000368166.1_709	Chromosome	none	748226	749269	gi|15926868|ref|NP_374401.1| recombinase A [Staphylococcus aureus subsp. aureus N315]
Staphylococcus_aureus	000219	GCF_009913195.1_ASM991319v1	NZ_CP047802.1	lcl|NZ_CP047802.1_prot_WP_000368166.1_978	Chromosome	none	984502	985545	gi|15926868|ref|NP_374401.1| recombinase A [Staphylococcus aureus subsp. aureus N315]
Staphylococcus_aureus	000219	GCF_009913215.1_ASM991321v1	NZ_CP047851.1	lcl|NZ_CP047851.1_prot_WP_000368166.1_1204	Chromosome	none	1284775	1285818	gi|15926868|ref|NP_374401.1| recombinase A [Staphylococcus aureus subsp. aureus N315]
Staphylococcus_aureus	000219	GCF_009914455.1_ASM991445v1	NZ_CP045468.1	lcl|NZ_CP045468.1_prot_WP_000368166.1_1209	Chromosome	none	1289965	1291008	gi|15926868|ref|NP_374401.1| recombinase A [Staphylococcus aureus subsp. aureus N315]
Staphylococcus_aureus	000219	GCF_009937785.1_ASM993778v1	NZ_CP047809.1	lcl|NZ_CP047809.1_prot_WP_000368166.1_423	Chromosome	none	431377	432420	gi|15926868|ref|NP_374401.1| recombinase A [Staphylococcus aureus subsp. aureus N315]
Staphylococcus_aureus	000219	GCF_010669265.1_ASM1066926v1	NZ_CP048643.1	lcl|NZ_CP048643.1_prot_WP_000368166.1_1504	Chromosome	none	1553928	1554971	gi|15926868|ref|NP_374401.1| recombinase A [Staphylococcus aureus subsp. aureus N315]
Staphylococcus_aureus	000219	GCF_011032785.1_ASM1103278v1	NZ_CP048431.1	lcl|NZ_CP048431.1_prot_WP_000368166.1_688	Chromosome	none	738515	739558	gi|15926868|ref|NP_374401.1| recombinase A [Staphylococcus aureus subsp. aureus N315]
Staphylococcus_aureus	000219	GCF_011035105.1_ASM1103510v1	NZ_CP047021.1	lcl|NZ_CP047021.1_prot_WP_000368166.1_1160	Chromosome	none	1249236	1250279	gi|15926868|ref|NP_374401.1| recombinase A [Staphylococcus aureus subsp. aureus N315]
Staphylococcus_aureus	000219	GCF_012044215.1_ASM1204421v1	NZ_CP050690.1	lcl|NZ_CP050690.1_prot_WP_000368166.1_2558	Chromosome	none	2676115	2677158	gi|15926868|ref|NP_374401.1| recombinase A [Staphylococcus aureus subsp. aureus N315]
Staphylococcus_aureus	000219	GCF_012044475.1_ASM1204447v1	NZ_CP050691.1	lcl|NZ_CP050691.1_prot_WP_000368166.1_1715	Chromosome	none	1819635	1820678	gi|15926868|ref|NP_374401.1| recombinase A [Staphylococcus aureus subsp. aureus N315]
Staphylococcus_aureus	000219	GCF_012974825.1_ASM1297482v1	NZ_CP038229.1	lcl|NZ_CP038229.1_prot_WP_000368166.1_1216	Chromosome	none	1281541	1282584	gi|15926868|ref|NP_374401.1| recombinase A [Staphylococcus aureus subsp. aureus N315]
Staphylococcus_aureus	000219	GCF_013003945.1_ASM1300394v1	NZ_CP053070.1	lcl|NZ_CP053070.1_prot_WP_000368166.1_1205	Chromosome	none	1294031	1295074	gi|15926868|ref|NP_374401.1| recombinase A [Staphylococcus aureus subsp. aureus N315]
Staphylococcus_aureus	000219	GCF_013004085.1_ASM1300408v1	NZ_CP053075.1	lcl|NZ_CP053075.1_prot_WP_000368166.1_1592	Chromosome	none	1628225	1629268	gi|15926868|ref|NP_374401.1| recombinase A [Staphylococcus aureus subsp. aureus N315]
Staphylococcus_aureus	000219	GCF_013008375.1_ASM1300837v1	NZ_CP053101.1	lcl|NZ_CP053101.1_prot_WP_000368167.1_1154	Chromosome	none	1249224	1250267	gi|15926868|ref|NP_374401.1| recombinase A [Staphylococcus aureus subsp. aureus N315]
Staphylococcus_aureus	000219	GCF_013046865.1_ASM1304686v1	NZ_CP053185.1	lcl|NZ_CP053185.1_prot_WP_000368166.1_1267	Chromosome	none	1320555	1321598	gi|15926868|ref|NP_374401.1| recombinase A [Staphylococcus aureus subsp. aureus N315]
Staphylococcus_aureus	000219	GCF_013046885.1_ASM1304688v1	NZ_CP053183.1	lcl|NZ_CP053183.1_prot_WP_000368166.1_1189	Chromosome	none	1274998	1276041	gi|15926868|ref|NP_374401.1| recombinase A [Staphylococcus aureus subsp. aureus N315]
Staphylococcus_aureus	000219	GCF_013187685.1_ASM1318768v1	NZ_CP029751.1	lcl|NZ_CP029751.1_prot_WP_000368166.1_1263	Chromosome	none	1310619	1311662	gi|15926868|ref|NP_374401.1| recombinase A [Staphylococcus aureus subsp. aureus N315]
Staphylococcus_aureus	000219	GCF_013305885.1_ASM1330588v1	NZ_CP053634.1	lcl|NZ_CP053634.1_prot_WP_000368166.1_707	Chromosome	none	744279	745322	gi|15926868|ref|NP_374401.1| recombinase A [Staphylococcus aureus subsp. aureus N315]
Staphylococcus_aureus	000219	GCF_013305905.1_ASM1330590v1	NZ_CP053636.1	lcl|NZ_CP053636.1_prot_WP_000368166.1_707	Chromosome	none	744280	745323	gi|15926868|ref|NP_374401.1| recombinase A [Staphylococcus aureus subsp. aureus N315]
Staphylococcus_aureus	000219	GCF_013305955.1_ASM1330595v1	NZ_CP053640.1	lcl|NZ_CP053640.1_prot_WP_000368166.1_848	Chromosome	none	837574	838617	gi|15926868|ref|NP_374401.1| recombinase A [Staphylococcus aureus subsp. aureus N315]
Staphylococcus_aureus	000219	GCF_013307005.1_ASM1330700v1	NZ_CP053353.1	lcl|NZ_CP053353.1_prot_WP_000368166.1_1944	Plasmid	none	1955202	1956245	gi|15926868|ref|NP_374401.1| recombinase A [Staphylococcus aureus subsp. aureus N315]
Staphylococcus_aureus	000219	GCF_013307025.1_ASM1330702v1	NZ_CP053356.1	lcl|NZ_CP053356.1_prot_WP_000368166.1_1026	Chromosome	none	1014511	1015554	gi|15926868|ref|NP_374401.1| recombinase A [Staphylococcus aureus subsp. aureus N315]
Staphylococcus_aureus	000219	GCF_013307065.1_ASM1330706v1	NZ_CP053639.1	lcl|NZ_CP053639.1_prot_WP_000368166.1_1926	Chromosome	none	2006834	2007877	gi|15926868|ref|NP_374401.1| recombinase A [Staphylococcus aureus subsp. aureus N315]
Staphylococcus_aureus	000219	GCF_013307085.1_ASM1330708v1	NZ_CP038183.1	lcl|NZ_CP038183.1_prot_WP_000368166.1_1219	Chromosome	none	1283906	1284949	gi|15926868|ref|NP_374401.1| recombinase A [Staphylococcus aureus subsp. aureus N315]
Staphylococcus_aureus	000219	GCF_013363895.1_ASM1336389v1	NZ_CP054876.1	lcl|NZ_CP054876.1_prot_WP_000368166.1_1192	Chromosome	none	1262523	1263566	gi|15926868|ref|NP_374401.1| recombinase A [Staphylococcus aureus subsp. aureus N315]
Staphylococcus_aureus	000219	GCF_013389715.1_ASM1338971v1	NZ_CP058312.1	lcl|NZ_CP058312.1_prot_WP_000368166.1_1550	Chromosome	none	1610019	1611062	gi|15926868|ref|NP_374401.1| recombinase A [Staphylococcus aureus subsp. aureus N315]
Staphylococcus_aureus	000219	GCF_013394425.1_ASM1339442v1	NZ_AP023034.1	lcl|NZ_AP023034.1_prot_WP_000368166.1_1203	Chromosome	none	1276918	1277961	gi|15926868|ref|NP_374401.1| recombinase A [Staphylococcus aureus subsp. aureus N315]
Staphylococcus_aureus	000219	GCF_013415955.1_ASM1341595v1	NZ_CP045435.1	lcl|NZ_CP045435.1_prot_WP_000368166.1_1336	Chromosome	none	1360770	1361813	gi|15926868|ref|NP_374401.1| recombinase A [Staphylococcus aureus subsp. aureus N315]
Staphylococcus_aureus	000219	GCF_013467165.1_ASM1346716v1	NZ_CP059156.1	lcl|NZ_CP059156.1_prot_WP_000368166.1_1186	Chromosome	none	1271135	1272178	gi|15926868|ref|NP_374401.1| recombinase A [Staphylococcus aureus subsp. aureus N315]
Staphylococcus_aureus	000219	GCF_013467405.1_ASM1346740v1	NZ_CP059155.1	lcl|NZ_CP059155.1_prot_WP_000368166.1_1209	Chromosome	none	1295383	1296426	gi|15926868|ref|NP_374401.1| recombinase A [Staphylococcus aureus subsp. aureus N315]
Staphylococcus_aureus	000219	GCF_013836525.1_ASM1383652v1	NZ_CP058615.1	lcl|NZ_CP058615.1_prot_WP_000368166.1_1565	Chromosome	none	1609508	1610551	gi|15926868|ref|NP_374401.1| recombinase A [Staphylococcus aureus subsp. aureus N315]
Staphylococcus_aureus	000219	GCF_013836745.1_ASM1383674v1	NZ_CP058613.1	lcl|NZ_CP058613.1_prot_WP_000368166.1_1261	Chromosome	none	1288284	1289327	gi|15926868|ref|NP_374401.1| recombinase A [Staphylococcus aureus subsp. aureus N315]
Staphylococcus_aureus	000219	GCF_015219885.1_ASM1521988v1	NZ_CP062469.1	lcl|NZ_CP062469.1_prot_WP_000368166.1_1727	Chromosome	none	1785596	1786639	gi|15926868|ref|NP_374401.1| recombinase A [Staphylococcus aureus subsp. aureus N315]
Staphylococcus_aureus	000219	GCF_015219905.1_ASM1521990v1	NZ_CP062467.1	lcl|NZ_CP062467.1_prot_WP_000368166.1_2361	Chromosome	none	2454443	2455486	gi|15926868|ref|NP_374401.1| recombinase A [Staphylococcus aureus subsp. aureus N315]
Staphylococcus_aureus	000219	GCF_015219925.1_ASM1521992v1	NZ_CP062465.1	lcl|NZ_CP062465.1_prot_WP_000368166.1_1684	Chromosome	none	1733248	1734291	gi|15926868|ref|NP_374401.1| recombinase A [Staphylococcus aureus subsp. aureus N315]
Staphylococcus_aureus	000219	GCF_015220695.1_ASM1522069v1	NZ_CP062471.1	lcl|NZ_CP062471.1_prot_WP_000368166.1_184	Chromosome	none	176684	177727	gi|15926868|ref|NP_374401.1| recombinase A [Staphylococcus aureus subsp. aureus N315]
Staphylococcus_aureus	000219	GCF_015244035.1_ASM1524403v1	NZ_CP060584.1	lcl|NZ_CP060584.1_prot_WP_000368166.1_1491	Chromosome	none	1578630	1579673	gi|15926868|ref|NP_374401.1| recombinase A [Staphylococcus aureus subsp. aureus N315]
Staphylococcus_aureus	000219	GCF_015475575.1_ASM1547557v1	NZ_CP055225.1	lcl|NZ_CP055225.1_prot_WP_000368166.1_1243	Chromosome	none	1311622	1312665	gi|15926868|ref|NP_374401.1| recombinase A [Staphylococcus aureus subsp. aureus N315]
Staphylococcus_aureus	000219	GCF_015732455.1_ASM1573245v1	NZ_CP061349.1	lcl|NZ_CP061349.1_prot_WP_000368166.1_1238	Chromosome	none	1294122	1295165	gi|15926868|ref|NP_374401.1| recombinase A [Staphylococcus aureus subsp. aureus N315]
Staphylococcus_aureus	000219	GCF_015767475.1_ASM1576747v1	NZ_CP065199.1	lcl|NZ_CP065199.1_prot_WP_031587171.1_1207	Chromosome	none	1283565	1284608	gi|15926868|ref|NP_374401.1| recombinase A [Staphylococcus aureus subsp. aureus N315]
Staphylococcus_aureus	000219	GCF_015767495.1_ASM1576749v1	NZ_CP065194.1	lcl|NZ_CP065194.1_prot_WP_000368166.1_980	Chromosome	none	1000991	1002034	gi|15926868|ref|NP_374401.1| recombinase A [Staphylococcus aureus subsp. aureus N315]
Staphylococcus_aureus	000219	GCF_015774815.1_ASM1577481v1	NZ_CP065353.1	lcl|NZ_CP065353.1_prot_WP_000368166.1_1132	Chromosome	none	1226950	1227993	gi|15926868|ref|NP_374401.1| recombinase A [Staphylococcus aureus subsp. aureus N315]
Staphylococcus_aureus	000219	GCF_015774835.1_ASM1577483v1	NZ_CP065355.1	lcl|NZ_CP065355.1_prot_WP_000368165.1_1137	Chromosome	none	1230346	1231389	gi|15926868|ref|NP_374401.1| recombinase A [Staphylococcus aureus subsp. aureus N315]
Staphylococcus_aureus	000219	GCF_015774855.1_ASM1577485v1	NZ_CP065354.1	lcl|NZ_CP065354.1_prot_WP_000368165.1_1147	Chromosome	none	1239867	1240910	gi|15926868|ref|NP_374401.1| recombinase A [Staphylococcus aureus subsp. aureus N315]
Staphylococcus_aureus	000219	GCF_015999445.1_ASM1599944v1	NZ_CP065515.1	lcl|NZ_CP065515.1_prot_WP_000368166.1_1361	Chromosome	none	1396696	1397739	gi|15926868|ref|NP_374401.1| recombinase A [Staphylococcus aureus subsp. aureus N315]
Staphylococcus_aureus	000219	GCF_016065215.1_ASM1606521v1	NZ_CP065857.1	lcl|NZ_CP065857.1_prot_WP_000368166.1_1205	Chromosome	none	1281240	1282283	gi|15926868|ref|NP_374401.1| recombinase A [Staphylococcus aureus subsp. aureus N315]
Staphylococcus_aureus	000219	GCF_016413705.1_ASM1641370v1	NZ_CP066488.1	lcl|NZ_CP066488.1_prot_WP_000368166.1_1274	Chromosome	none	1321140	1322183	gi|15926868|ref|NP_374401.1| recombinase A [Staphylococcus aureus subsp. aureus N315]
Staphylococcus_aureus	000219	GCF_016413725.1_ASM1641372v1	NZ_CP066492.1	lcl|NZ_CP066492.1_prot_WP_000368166.1_1268	Chromosome	none	1308718	1309761	gi|15926868|ref|NP_374401.1| recombinase A [Staphylococcus aureus subsp. aureus N315]
Staphylococcus_aureus	000219	GCF_016496025.1_ASM1649602v1	NZ_CP060491.1	lcl|NZ_CP060491.1_prot_WP_000368166.1_1569	Chromosome	none	1613899	1614942	gi|15926868|ref|NP_374401.1| recombinase A [Staphylococcus aureus subsp. aureus N315]
Staphylococcus_aureus	000219	GCF_016591995.1_ASM1659199v1	NZ_AP024170.1	lcl|NZ_AP024170.1_prot_WP_000368166.1_1195	Chromosome	none	1273848	1274891	gi|15926868|ref|NP_374401.1| recombinase A [Staphylococcus aureus subsp. aureus N315]
Staphylococcus_aureus	000219	GCF_016727585.1_ASM1672758v1	NZ_CP068143.1	lcl|NZ_CP068143.1_prot_WP_000368166.1_1459	Chromosome	none	1507461	1508504	gi|15926868|ref|NP_374401.1| recombinase A [Staphylococcus aureus subsp. aureus N315]
Staphylococcus_aureus	000219	GCF_016889145.1_ASM1688914v1	NZ_CP069470.1	lcl|NZ_CP069470.1_prot_WP_000368166.1_1574	Chromosome	none	1586681	1587724	gi|15926868|ref|NP_374401.1| recombinase A [Staphylococcus aureus subsp. aureus N315]
Staphylococcus_aureus	000219	GCF_016889945.1_ASM1688994v1	NZ_CP069565.1	lcl|NZ_CP069565.1_prot_WP_000368166.1_2098	Chromosome	none	2166002	2167045	gi|15926868|ref|NP_374401.1| recombinase A [Staphylococcus aureus subsp. aureus N315]
Staphylococcus_aureus	000219	GCF_016894285.1_ASM1689428v1	NZ_CP069799.1	lcl|NZ_CP069799.1_prot_WP_000368166.1_1198	Chromosome	none	1265111	1266154	gi|15926868|ref|NP_374401.1| recombinase A [Staphylococcus aureus subsp. aureus N315]
Staphylococcus_aureus	000219	GCF_017088305.1_ASM1708830v1	NZ_CP070986.1	lcl|NZ_CP070986.1_prot_WP_000368166.1_1198	Chromosome	none	1286202	1287245	gi|15926868|ref|NP_374401.1| recombinase A [Staphylococcus aureus subsp. aureus N315]
Staphylococcus_aureus	000219	GCF_017088385.1_ASM1708838v1	NZ_CP070983.1	lcl|NZ_CP070983.1_prot_WP_000368166.1_1202	Chromosome	none	1267366	1268409	gi|15926868|ref|NP_374401.1| recombinase A [Staphylococcus aureus subsp. aureus N315]
Staphylococcus_aureus	000219	GCF_017161095.1_ASM1716109v1	NZ_CP046476.1	lcl|NZ_CP046476.1_prot_WP_000368166.1_1149	Chromosome	none	1236095	1237138	gi|15926868|ref|NP_374401.1| recombinase A [Staphylococcus aureus subsp. aureus N315]
Staphylococcus_aureus	000219	GCF_017798245.1_ASM1779824v1	NZ_CP060278.1	lcl|NZ_CP060278.1_prot_WP_000368166.1_1602	Chromosome	none	1684713	1685756	gi|15926868|ref|NP_374401.1| recombinase A [Staphylococcus aureus subsp. aureus N315]
Staphylococcus_aureus	000219	GCF_018075265.1_ASM1807526v1	NZ_CP073012.1	lcl|NZ_CP073012.1_prot_WP_031587171.1_254	Chromosome	none	281289	282332	gi|15926868|ref|NP_374401.1| recombinase A [Staphylococcus aureus subsp. aureus N315]
Staphylococcus_aureus	000219	GCF_018093065.1_ASM1809306v1	NZ_CP070991.1	lcl|NZ_CP070991.1_prot_WP_072491554.1_768	Chromosome	none	777874	778917	gi|15926868|ref|NP_374401.1| recombinase A [Staphylococcus aureus subsp. aureus N315]
Staphylococcus_aureus	000219	GCF_018093105.1_ASM1809310v1	NZ_CP071100.1	lcl|NZ_CP071100.1_prot_WP_000368166.1_1174	Chromosome	none	1254105	1255148	gi|15926868|ref|NP_374401.1| recombinase A [Staphylococcus aureus subsp. aureus N315]
Staphylococcus_aureus	000219	GCF_018093205.1_ASM1809320v1	NZ_CP071102.1	lcl|NZ_CP071102.1_prot_WP_000368166.1_700	Chromosome	none	734529	735572	gi|15926868|ref|NP_374401.1| recombinase A [Staphylococcus aureus subsp. aureus N315]
Staphylococcus_aureus	000219	GCF_018093225.1_ASM1809322v1	NZ_CP071104.1	lcl|NZ_CP071104.1_prot_WP_000368166.1_1145	Chromosome	none	1233409	1234452	gi|15926868|ref|NP_374401.1| recombinase A [Staphylococcus aureus subsp. aureus N315]
Staphylococcus_aureus	000219	GCF_018135565.1_ASM1813556v1	NZ_CP073065.1	lcl|NZ_CP073065.1_prot_WP_000368166.1_1225	Chromosome	none	1284927	1285970	gi|15926868|ref|NP_374401.1| recombinase A [Staphylococcus aureus subsp. aureus N315]
Staphylococcus_aureus	000219	GCF_018141385.1_ASM1814138v1	NZ_CP047646.1	lcl|NZ_CP047646.1_prot_WP_000368166.1_233	Chromosome	none	271529	272572	gi|15926868|ref|NP_374401.1| recombinase A [Staphylococcus aureus subsp. aureus N315]
Staphylococcus_aureus	000219	GCF_018336515.1_ASM1833651v1	NZ_CP047922.1	lcl|NZ_CP047922.1_prot_WP_000368166.1_719	Chromosome	none	758688	759731	gi|15926868|ref|NP_374401.1| recombinase A [Staphylococcus aureus subsp. aureus N315]
Staphylococcus_aureus	000219	GCF_018336535.1_ASM1833653v1	NZ_CP047924.1	lcl|NZ_CP047924.1_prot_WP_000368166.1_704	Chromosome	none	744114	745157	gi|15926868|ref|NP_374401.1| recombinase A [Staphylococcus aureus subsp. aureus N315]
Staphylococcus_aureus	000219	GCF_018399115.1_ASM1839911v1	NZ_CP071594.1	lcl|NZ_CP071594.1_prot_WP_000368166.1_1969	Chromosome	none	2060422	2061465	gi|15926868|ref|NP_374401.1| recombinase A [Staphylococcus aureus subsp. aureus N315]
Staphylococcus_aureus	000219	GCF_018409145.1_ASM1840914v1	NZ_AP024511.1	lcl|NZ_AP024511.1_prot_WP_000368166.1_837	Chromosome	none	837133	838176	gi|15926868|ref|NP_374401.1| recombinase A [Staphylococcus aureus subsp. aureus N315]
Staphylococcus_aureus	000219	GCF_018732165.1_ASM1873216v1	NZ_CP076105.1	lcl|NZ_CP076105.1_prot_WP_000368166.1_1152	Chromosome	none	1225113	1226156	gi|15926868|ref|NP_374401.1| recombinase A [Staphylococcus aureus subsp. aureus N315]
Staphylococcus_aureus	000219	GCF_018968725.1_ASM1896872v1	NZ_CP076660.1	lcl|NZ_CP076660.1_prot_WP_000368166.1_944	Chromosome	none	973669	974712	gi|15926868|ref|NP_374401.1| recombinase A [Staphylococcus aureus subsp. aureus N315]
Staphylococcus_aureus	000219	GCF_018987325.1_ASM1898732v1	NZ_CP076839.1	lcl|NZ_CP076839.1_prot_WP_000368166.1_234	Chromosome	none	272017	273060	gi|15926868|ref|NP_374401.1| recombinase A [Staphylococcus aureus subsp. aureus N315]
Staphylococcus_aureus	000219	GCF_018987345.1_ASM1898734v1	NZ_CP076843.1	lcl|NZ_CP076843.1_prot_WP_000368166.1_913	Chromosome	none	958383	959426	gi|15926868|ref|NP_374401.1| recombinase A [Staphylococcus aureus subsp. aureus N315]
Staphylococcus_aureus	000219	GCF_018987365.1_ASM1898736v1	NZ_CP076823.1	lcl|NZ_CP076823.1_prot_WP_000368166.1_1187	Chromosome	none	1268723	1269766	gi|15926868|ref|NP_374401.1| recombinase A [Staphylococcus aureus subsp. aureus N315]
Staphylococcus_aureus	000219	GCF_019134615.1_ASM1913461v1	NZ_CP077755.1	lcl|NZ_CP077755.1_prot_WP_031587171.1_633	Chromosome	none	678255	679298	gi|15926868|ref|NP_374401.1| recombinase A [Staphylococcus aureus subsp. aureus N315]
Staphylococcus_aureus	000219	GCF_019134635.1_ASM1913463v1	NZ_CP077757.1	lcl|NZ_CP077757.1_prot_WP_031587171.1_631	Chromosome	none	675960	677003	gi|15926868|ref|NP_374401.1| recombinase A [Staphylococcus aureus subsp. aureus N315]
Staphylococcus_aureus	000219	GCF_019334585.1_ASM1933458v1	NZ_CP079715.1	lcl|NZ_CP079715.1_prot_WP_000368166.1_1810	Chromosome	none	1832011	1833054	gi|15926868|ref|NP_374401.1| recombinase A [Staphylococcus aureus subsp. aureus N315]
Staphylococcus_aureus	000219	GCF_019550875.1_ASM1955087v1	NZ_CP080551.1	lcl|NZ_CP080551.1_prot_WP_000368166.1_1234	Chromosome	none	1296190	1297233	gi|15926868|ref|NP_374401.1| recombinase A [Staphylococcus aureus subsp. aureus N315]
Staphylococcus_aureus	000219	GCF_019550945.1_ASM1955094v1	NZ_CP080560.1	lcl|NZ_CP080560.1_prot_WP_000368166.1_1803	Chromosome	none	1850530	1851573	gi|15926868|ref|NP_374401.1| recombinase A [Staphylococcus aureus subsp. aureus N315]
Staphylococcus_aureus	000219	GCF_019551035.1_ASM1955103v1	NZ_CP080550.1	lcl|NZ_CP080550.1_prot_WP_000368166.1_1350	Chromosome	none	1383629	1384672	gi|15926868|ref|NP_374401.1| recombinase A [Staphylococcus aureus subsp. aureus N315]
Staphylococcus_aureus	000219	GCF_019551095.1_ASM1955109v1	NZ_CP080562.1	lcl|NZ_CP080562.1_prot_WP_000368166.1_1348	Chromosome	none	1382032	1383075	gi|15926868|ref|NP_374401.1| recombinase A [Staphylococcus aureus subsp. aureus N315]
Staphylococcus_aureus	000219	GCF_019551175.1_ASM1955117v1	NZ_CP080556.1	lcl|NZ_CP080556.1_prot_WP_000368166.1_1312	Chromosome	none	1358196	1359239	gi|15926868|ref|NP_374401.1| recombinase A [Staphylococcus aureus subsp. aureus N315]
Staphylococcus_aureus	000219	GCF_019551235.1_ASM1955123v1	NZ_CP080553.1	lcl|NZ_CP080553.1_prot_WP_000368166.1_1309	Chromosome	none	1354689	1355732	gi|15926868|ref|NP_374401.1| recombinase A [Staphylococcus aureus subsp. aureus N315]
Staphylococcus_aureus	000219	GCF_019551315.1_ASM1955131v1	NZ_CP080552.1	lcl|NZ_CP080552.1_prot_WP_000368166.1_1349	Chromosome	none	1382079	1383122	gi|15926868|ref|NP_374401.1| recombinase A [Staphylococcus aureus subsp. aureus N315]
Staphylococcus_aureus	000219	GCF_019551355.1_ASM1955135v1	NZ_CP080564.1	lcl|NZ_CP080564.1_prot_WP_000368166.1_1172	Chromosome	none	1252032	1253075	gi|15926868|ref|NP_374401.1| recombinase A [Staphylococcus aureus subsp. aureus N315]
Staphylococcus_aureus	000219	GCF_019551375.1_ASM1955137v1	NZ_CP080548.1	lcl|NZ_CP080548.1_prot_WP_000368166.1_1315	Chromosome	none	1364763	1365806	gi|15926868|ref|NP_374401.1| recombinase A [Staphylococcus aureus subsp. aureus N315]
Staphylococcus_aureus	000219	GCF_019551415.1_ASM1955141v1	NZ_CP080566.1	lcl|NZ_CP080566.1_prot_WP_000368166.1_1288	Chromosome	none	1325843	1326886	gi|15926868|ref|NP_374401.1| recombinase A [Staphylococcus aureus subsp. aureus N315]
Staphylococcus_aureus	000219	GCF_019603375.1_ASM1960337v1	NZ_CP080770.1	lcl|NZ_CP080770.1_prot_WP_000368166.1_1206	Chromosome	none	1294031	1295074	gi|15926868|ref|NP_374401.1| recombinase A [Staphylococcus aureus subsp. aureus N315]
Staphylococcus_aureus	000219	GCF_019653615.1_ASM1965361v1	NZ_CP077098.1	lcl|NZ_CP077098.1_prot_WP_000368166.1_1218	Chromosome	none	1287825	1288868	gi|15926868|ref|NP_374401.1| recombinase A [Staphylococcus aureus subsp. aureus N315]
Staphylococcus_aureus	000219	GCF_019669165.1_ASM1966916v1	NZ_AP024311.1	lcl|NZ_AP024311.1_prot_WP_000368166.1_1227	Chromosome	none	1298197	1299240	gi|15926868|ref|NP_374401.1| recombinase A [Staphylococcus aureus subsp. aureus N315]
Staphylococcus_aureus	000219	GCF_019669245.1_ASM1966924v1	NZ_AP024313.1	lcl|NZ_AP024313.1_prot_WP_000368166.1_1225	Chromosome	none	1296883	1297926	gi|15926868|ref|NP_374401.1| recombinase A [Staphylococcus aureus subsp. aureus N315]
Staphylococcus_aureus	000219	GCF_019669345.1_ASM1966934v1	NZ_AP024315.1	lcl|NZ_AP024315.1_prot_WP_000368166.1_1155	Chromosome	none	1251288	1252331	gi|15926868|ref|NP_374401.1| recombinase A [Staphylococcus aureus subsp. aureus N315]
Staphylococcus_aureus	000219	GCF_019669385.1_ASM1966938v1	NZ_AP024318.1	lcl|NZ_AP024318.1_prot_WP_000368166.1_1126	Chromosome	none	1218028	1219071	gi|15926868|ref|NP_374401.1| recombinase A [Staphylococcus aureus subsp. aureus N315]
Staphylococcus_aureus	000219	GCF_019738975.1_ASM1973897v1	NZ_CP081354.1	lcl|NZ_CP081354.1_prot_WP_000368166.1_1247	Chromosome	none	1314699	1315742	gi|15926868|ref|NP_374401.1| recombinase A [Staphylococcus aureus subsp. aureus N315]
Staphylococcus_aureus	000219	GCF_900004855.1_BB155	NZ_LN854556.1	lcl|NZ_LN854556.1_prot_WP_000368168.1_1161	Chromosome	none	1231800	1232843	gi|15926868|ref|NP_374401.1| recombinase A [Staphylococcus aureus subsp. aureus N315]
Staphylococcus_aureus	000219	GCF_900017775.1_NZAK3	NZ_LT009690.1	lcl|NZ_LT009690.1_prot_WP_000368166.1_1280	Chromosome	none	1325442	1326485	gi|15926868|ref|NP_374401.1| recombinase A [Staphylococcus aureus subsp. aureus N315]
Staphylococcus_aureus	000219	GCF_900092595.1_Sa_Newman_UoM	NZ_LT598688.1	lcl|NZ_LT598688.1_prot_WP_000368166.1_1292	Chromosome	none	1316181	1317224	gi|15926868|ref|NP_374401.1| recombinase A [Staphylococcus aureus subsp. aureus N315]
Staphylococcus_aureus	000219	GCF_900096745.1_AUS0325	NZ_LT615218.1	lcl|NZ_LT615218.1_prot_WP_000368166.1_1217	Chromosome	none	1270857	1271900	gi|15926868|ref|NP_374401.1| recombinase A [Staphylococcus aureus subsp. aureus N315]
Staphylococcus_aureus	000219	GCF_900129335.1_PP_HGAG_QV30_2SC_T4	NZ_LT671859.1	lcl|NZ_LT671859.1_prot_WP_000368166.1_1178	Chromosome	none	1255292	1256335	gi|15926868|ref|NP_374401.1| recombinase A [Staphylococcus aureus subsp. aureus N315]
Staphylococcus_aureus	000219	GCF_900323905.1_24117-WT	NZ_LT996891.1	lcl|NZ_LT996891.1_prot_WP_000368166.1_158	Chromosome	none	167761	168804	gi|15926868|ref|NP_374401.1| recombinase A [Staphylococcus aureus subsp. aureus N315]
Staphylococcus_aureus	000219	GCF_900323925.1_1549-WT	NZ_LT992434.1	lcl|NZ_LT992434.1_prot_WP_000368166.1_255	Chromosome	none	267574	268617	gi|15926868|ref|NP_374401.1| recombinase A [Staphylococcus aureus subsp. aureus N315]
Staphylococcus_aureus	000219	GCF_900323955.1_1549-REV	NZ_LT992436.1	lcl|NZ_LT992436.1_prot_WP_000368166.1_255	Chromosome	none	267574	268617	gi|15926868|ref|NP_374401.1| recombinase A [Staphylococcus aureus subsp. aureus N315]
Staphylococcus_aureus	000219	GCF_900323965.1_1549-SCV	NZ_LT992435.1	lcl|NZ_LT992435.1_prot_WP_000368166.1_255	Chromosome	none	267574	268617	gi|15926868|ref|NP_374401.1| recombinase A [Staphylococcus aureus subsp. aureus N315]
Staphylococcus_aureus	000219	GCF_900324045.1_24117-REV	NZ_LT996889.1	lcl|NZ_LT996889.1_prot_WP_000368166.1_158	Chromosome	none	167761	168804	gi|15926868|ref|NP_374401.1| recombinase A [Staphylococcus aureus subsp. aureus N315]
Staphylococcus_aureus	000219	GCF_900324065.1_24117-SCV	NZ_LT996890.1	lcl|NZ_LT996890.1_prot_WP_000368166.1_158	Chromosome	none	167761	168804	gi|15926868|ref|NP_374401.1| recombinase A [Staphylococcus aureus subsp. aureus N315]
Staphylococcus_aureus	000219	GCF_900324205.1_1_1439	NZ_LT992456.1	lcl|NZ_LT992456.1_prot_WP_000368166.1_19	Chromosome	none	20674	21717	gi|15926868|ref|NP_374401.1| recombinase A [Staphylococcus aureus subsp. aureus N315]
Staphylococcus_aureus	000219	GCF_900324215.1_3_LA_115	NZ_LT992464.1	lcl|NZ_LT992464.1_prot_WP_000368166.1_1267	Chromosome	none	1306250	1307293	gi|15926868|ref|NP_374401.1| recombinase A [Staphylococcus aureus subsp. aureus N315]
Staphylococcus_aureus	000219	GCF_900324225.1_7_4623	NZ_LT992458.1	lcl|NZ_LT992458.1_prot_WP_000368166.1_2043	Chromosome	none	2131063	2132106	gi|15926868|ref|NP_374401.1| recombinase A [Staphylococcus aureus subsp. aureus N315]
Staphylococcus_aureus	000219	GCF_900324235.1_5_3949	NZ_LT992462.1	lcl|NZ_LT992462.1_prot_WP_000368166.1_227	Chromosome	none	266202	267245	gi|15926868|ref|NP_374401.1| recombinase A [Staphylococcus aureus subsp. aureus N315]
Staphylococcus_aureus	000219	GCF_900324245.1_8_LA_272	NZ_LT992461.1	lcl|NZ_LT992461.1_prot_WP_000368166.1_2288	Chromosome	none	2331662	2332705	gi|15926868|ref|NP_374401.1| recombinase A [Staphylococcus aureus subsp. aureus N315]
Staphylococcus_aureus	000219	GCF_900324255.1_2_LA_86	NZ_LT992463.1	lcl|NZ_LT992463.1_prot_WP_000368166.1_1432	Chromosome	none	1522641	1523684	gi|15926868|ref|NP_374401.1| recombinase A [Staphylococcus aureus subsp. aureus N315]
Staphylococcus_aureus	000219	GCF_900324265.1_9_LA_281	NZ_LT992460.1	lcl|NZ_LT992460.1_prot_WP_000368166.1_2377	Chromosome	none	2466967	2468010	gi|15926868|ref|NP_374401.1| recombinase A [Staphylococcus aureus subsp. aureus N315]
Staphylococcus_aureus	000219	GCF_900324275.1_6_LA_232	NZ_LT992465.1	lcl|NZ_LT992465.1_prot_WP_000368166.1_448	Chromosome	none	451891	452934	gi|15926868|ref|NP_374401.1| recombinase A [Staphylococcus aureus subsp. aureus N315]
Staphylococcus_aureus	000219	GCF_900324285.1_4_LA_208	NZ_LT992466.1	lcl|NZ_LT992466.1_prot_WP_000368166.1_1664	Chromosome	none	1767436	1768479	gi|15926868|ref|NP_374401.1| recombinase A [Staphylococcus aureus subsp. aureus N315]
Staphylococcus_aureus	000219	GCF_900324295.1_16_LA_309	NZ_LT992467.1	lcl|NZ_LT992467.1_prot_WP_000368166.1_2616	Chromosome	none	2728445	2729488	gi|15926868|ref|NP_374401.1| recombinase A [Staphylococcus aureus subsp. aureus N315]
Staphylococcus_aureus	000219	GCF_900324305.1_13_LA_301	NZ_LT992470.1	lcl|NZ_LT992470.1_prot_WP_000368166.1_441	Chromosome	none	480580	481623	gi|15926868|ref|NP_374401.1| recombinase A [Staphylococcus aureus subsp. aureus N315]
Staphylococcus_aureus	000219	GCF_900324315.1_12_LA_293	NZ_LT992468.1	lcl|NZ_LT992468.1_prot_WP_000368166.1_2621	Chromosome	none	2656160	2657203	gi|15926868|ref|NP_374401.1| recombinase A [Staphylococcus aureus subsp. aureus N315]
Staphylococcus_aureus	000219	GCF_900324325.1_14_5418	NZ_LT992473.1	lcl|NZ_LT992473.1_prot_WP_000368166.1_531	Chromosome	none	576890	577933	gi|15926868|ref|NP_374401.1| recombinase A [Staphylococcus aureus subsp. aureus N315]
Staphylococcus_aureus	000219	GCF_900324335.1_15_LA_305	NZ_LT992469.1	lcl|NZ_LT992469.1_prot_WP_000368166.1_985	Chromosome	none	1002968	1004011	gi|15926868|ref|NP_374401.1| recombinase A [Staphylococcus aureus subsp. aureus N315]
Staphylococcus_aureus	000219	GCF_900324345.1_17_LA_343	NZ_LT992471.1	lcl|NZ_LT992471.1_prot_WP_000368166.1_1383	Chromosome	none	1423416	1424459	gi|15926868|ref|NP_374401.1| recombinase A [Staphylococcus aureus subsp. aureus N315]
Staphylococcus_aureus	000219	GCF_900324355.1_10_5235	NZ_LT992472.1	lcl|NZ_LT992472.1_prot_WP_000368166.1_2182	Chromosome	none	2277775	2278818	gi|15926868|ref|NP_374401.1| recombinase A [Staphylococcus aureus subsp. aureus N315]
Staphylococcus_aureus	000219	GCF_900324365.1_19_LA_388	NZ_LT992474.1	lcl|NZ_LT992474.1_prot_WP_000368166.1_1838	Chromosome	none	1925415	1926458	gi|15926868|ref|NP_374401.1| recombinase A [Staphylococcus aureus subsp. aureus N315]
Staphylococcus_aureus	000219	GCF_900324385.1_20_LA_415	NZ_LT992475.1	lcl|NZ_LT992475.1_prot_WP_000368166.1_1062	Chromosome	none	1090453	1091496	gi|15926868|ref|NP_374401.1| recombinase A [Staphylococcus aureus subsp. aureus N315]
Staphylococcus_aureus	000219	GCF_900324405.1_21_LA_436	NZ_LT992476.1	lcl|NZ_LT992476.1_prot_WP_000368166.1_1646	Chromosome	none	1728284	1729327	gi|15926868|ref|NP_374401.1| recombinase A [Staphylococcus aureus subsp. aureus N315]
Staphylococcus_aureus	000219	GCF_900324415.1_22_LA_562	NZ_LT992477.1	lcl|NZ_LT992477.1_prot_WP_000368166.1_339	Chromosome	none	368597	369640	gi|15926868|ref|NP_374401.1| recombinase A [Staphylococcus aureus subsp. aureus N315]
Staphylococcus_aureus	000219	GCF_900474525.1_40677_F01	NZ_LS483301.1	lcl|NZ_LS483301.1_prot_WP_000368166.1_1234	Chromosome	none	1295919	1296962	gi|15926868|ref|NP_374401.1| recombinase A [Staphylococcus aureus subsp. aureus N315]
Staphylococcus_aureus	000219	GCF_900474535.1_40853_C01	NZ_LS483300.1	lcl|NZ_LS483300.1_prot_WP_000368166.1_1178	Chromosome	none	1249742	1250785	gi|15926868|ref|NP_374401.1| recombinase A [Staphylococcus aureus subsp. aureus N315]
Staphylococcus_aureus	000219	GCF_900474555.1_40657_E01	NZ_LS483308.1	lcl|NZ_LS483308.1_prot_WP_006190142.1_1152	Chromosome	none	1234800	1235843	gi|15926868|ref|NP_374401.1| recombinase A [Staphylococcus aureus subsp. aureus N315]
Staphylococcus_aureus	000219	GCF_900474565.1_41315_B01	NZ_LS483302.1	lcl|NZ_LS483302.1_prot_WP_000368166.1_1201	Chromosome	none	1279058	1280101	gi|15926868|ref|NP_374401.1| recombinase A [Staphylococcus aureus subsp. aureus N315]
Staphylococcus_aureus	000219	GCF_900474575.1_40415_F02	NZ_LS483309.1	lcl|NZ_LS483309.1_prot_WP_000368166.1_1278	Chromosome	none	1347697	1348740	gi|15926868|ref|NP_374401.1| recombinase A [Staphylococcus aureus subsp. aureus N315]
Staphylococcus_aureus	000219	GCF_900474665.1_41236_D02	NZ_LS483310.1	lcl|NZ_LS483310.1_prot_WP_000368166.1_1135	Chromosome	none	1199194	1200237	gi|15926868|ref|NP_374401.1| recombinase A [Staphylococcus aureus subsp. aureus N315]
Staphylococcus_aureus	000219	GCF_900474675.1_40961_F01	NZ_LS483314.1	lcl|NZ_LS483314.1_prot_WP_000368166.1_1241	Chromosome	none	1297189	1298232	gi|15926868|ref|NP_374401.1| recombinase A [Staphylococcus aureus subsp. aureus N315]
Staphylococcus_aureus	000219	GCF_900474695.1_41004_B01	NZ_LS483317.1	lcl|NZ_LS483317.1_prot_WP_000368166.1_1286	Chromosome	none	1328530	1329573	gi|15926868|ref|NP_374401.1| recombinase A [Staphylococcus aureus subsp. aureus N315]
Staphylococcus_aureus	000219	GCF_900474715.1_41004_D01	NZ_LS483311.1	lcl|NZ_LS483311.1_prot_WP_000368166.1_1298	Chromosome	none	1327394	1328437	gi|15926868|ref|NP_374401.1| recombinase A [Staphylococcus aureus subsp. aureus N315]
Staphylococcus_aureus	000219	GCF_900474725.1_40677_A01	NZ_LS483319.1	lcl|NZ_LS483319.1_prot_WP_000368166.1_1770	Chromosome	none	1846149	1847192	gi|15926868|ref|NP_374401.1| recombinase A [Staphylococcus aureus subsp. aureus N315]
Staphylococcus_aureus	000219	GCF_900474735.1_40871_F01	NZ_LS483316.1	lcl|NZ_LS483316.1_prot_WP_000368166.1_1176	Chromosome	none	1259017	1260060	gi|15926868|ref|NP_374401.1| recombinase A [Staphylococcus aureus subsp. aureus N315]
Staphylococcus_aureus	000219	GCF_900474755.1_41236_E02	NZ_LS483324.1	lcl|NZ_LS483324.1_prot_WP_000368166.1_1244	Chromosome	none	1311256	1312299	gi|15926868|ref|NP_374401.1| recombinase A [Staphylococcus aureus subsp. aureus N315]
Staphylococcus_aureus	000219	GCF_900475055.1_42197_E02	NZ_LS483350.1	lcl|NZ_LS483350.1_prot_WP_000368166.1_1202	Chromosome	none	1274006	1275049	gi|15926868|ref|NP_374401.1| recombinase A [Staphylococcus aureus subsp. aureus N315]
Staphylococcus_aureus	000219	GCF_900475245.1_43024_E01	NZ_LS483365.1	lcl|NZ_LS483365.1_prot_WP_000368166.1_1150	Chromosome	none	1224850	1225893	gi|15926868|ref|NP_374401.1| recombinase A [Staphylococcus aureus subsp. aureus N315]
Staphylococcus_aureus	000219	GCF_900478245.1_35910_A02	NZ_LS483484.1	lcl|NZ_LS483484.1_prot_WP_000368166.1_1234	Chromosome	none	1321901	1322944	gi|15926868|ref|NP_374401.1| recombinase A [Staphylococcus aureus subsp. aureus N315]
Staphylococcus_aureus	000219	GCF_900607245.1_JKD6009	NZ_LR027876.1	lcl|NZ_LR027876.1_prot_WP_000368166.1_1266	Chromosome	none	1323075	1324118	gi|15926868|ref|NP_374401.1| recombinase A [Staphylococcus aureus subsp. aureus N315]
Staphylococcus_aureus	000219	GCF_900607255.1_BPH2019	NZ_LR027870.1	lcl|NZ_LR027870.1_prot_WP_000368166.1_1268	Chromosome	none	1326772	1327815	gi|15926868|ref|NP_374401.1| recombinase A [Staphylococcus aureus subsp. aureus N315]
Staphylococcus_aureus	000219	GCF_900607265.1_BPH2003	NZ_LR027878.1	lcl|NZ_LR027878.1_prot_WP_000368166.1_1332	Chromosome	none	1373844	1374887	gi|15926868|ref|NP_374401.1| recombinase A [Staphylococcus aureus subsp. aureus N315]
Staphylococcus_aureus	000219	GCF_900607275.1_BPH2070	NZ_LR027873.1	lcl|NZ_LR027873.1_prot_WP_000368166.1_1296	Chromosome	none	1355229	1356272	gi|15926868|ref|NP_374401.1| recombinase A [Staphylococcus aureus subsp. aureus N315]
Staphylococcus_aureus	000219	GCF_900607285.1_BPH3244	NZ_LR027877.1	lcl|NZ_LR027877.1_prot_WP_000368166.1_1310	Chromosome	none	1397470	1398513	gi|15926868|ref|NP_374401.1| recombinase A [Staphylococcus aureus subsp. aureus N315]
Staphylococcus_aureus	000219	GCF_900607295.1_BPH2869	NZ_LR027869.1	lcl|NZ_LR027869.1_prot_WP_000368166.1_1269	Chromosome	none	1326661	1327704	gi|15926868|ref|NP_374401.1| recombinase A [Staphylococcus aureus subsp. aureus N315]
Staphylococcus_aureus	000219	GCF_900607305.1_BPH2056	NZ_LR027874.1	lcl|NZ_LR027874.1_prot_WP_000368166.1_1274	Chromosome	none	1332257	1333300	gi|15926868|ref|NP_374401.1| recombinase A [Staphylococcus aureus subsp. aureus N315]
Staphylococcus_aureus	000219	GCF_900620215.1_BPH2760	NZ_LR130509.1	lcl|NZ_LR130509.1_prot_WP_000368166.1_1181	Chromosome	none	1257169	1258212	gi|15926868|ref|NP_374401.1| recombinase A [Staphylococcus aureus subsp. aureus N315]
Staphylococcus_aureus	000219	GCF_900620225.1_BPH2819	NZ_LR130511.1	lcl|NZ_LR130511.1_prot_WP_000368166.1_1159	Chromosome	none	1235522	1236565	gi|15926868|ref|NP_374401.1| recombinase A [Staphylococcus aureus subsp. aureus N315]
Staphylococcus_aureus	000219	GCF_900620235.1_BPH2900	NZ_LR130513.1	lcl|NZ_LR130513.1_prot_WP_000368167.1_1151	Chromosome	none	1246878	1247921	gi|15926868|ref|NP_374401.1| recombinase A [Staphylococcus aureus subsp. aureus N315]
Staphylococcus_aureus	000219	GCF_900620245.1_BPH2947	NZ_LR130515.1	lcl|NZ_LR130515.1_prot_WP_000368166.1_1336	Chromosome	none	1376439	1377482	gi|15926868|ref|NP_374401.1| recombinase A [Staphylococcus aureus subsp. aureus N315]
Staphylococcus_aureus	000219	GCF_900620255.1_BPH2986	NZ_LR130518.1	lcl|NZ_LR130518.1_prot_WP_000368166.1_1286	Chromosome	none	1327537	1328580	gi|15926868|ref|NP_374401.1| recombinase A [Staphylococcus aureus subsp. aureus N315]
Staphylococcus_aureus	000219	GCF_900635095.1_33763_A01	NZ_LR133917.1	lcl|NZ_LR133917.1_prot_WP_000368166.1_1183	Chromosome	none	1252349	1253392	gi|15926868|ref|NP_374401.1| recombinase A [Staphylococcus aureus subsp. aureus N315]
Staphylococcus_aureus	000219	GCF_900635245.1_40415_C02	NZ_LR134086.1	lcl|NZ_LR134086.1_prot_WP_000368167.1_1170	Chromosome	none	1263308	1264351	gi|15926868|ref|NP_374401.1| recombinase A [Staphylococcus aureus subsp. aureus N315]
Staphylococcus_aureus	000219	GCF_900635265.1_40574_H02	NZ_LR134085.1	lcl|NZ_LR134085.1_prot_WP_000368166.1_1252	Chromosome	none	1309352	1310395	gi|15926868|ref|NP_374401.1| recombinase A [Staphylococcus aureus subsp. aureus N315]
Staphylococcus_aureus	000219	GCF_900635285.1_40677_B02	NZ_LR134087.1	lcl|NZ_LR134087.1_prot_WP_000368166.1_1245	Chromosome	none	1311249	1312292	gi|15926868|ref|NP_374401.1| recombinase A [Staphylococcus aureus subsp. aureus N315]
Staphylococcus_aureus	000219	GCF_900635305.1_40961_G01	NZ_LR134091.1	lcl|NZ_LR134091.1_prot_WP_000368166.1_1164	Chromosome	none	1242739	1243782	gi|15926868|ref|NP_374401.1| recombinase A [Staphylococcus aureus subsp. aureus N315]
Staphylococcus_aureus	000219	GCF_900635315.1_41255_H01	NZ_LR134090.1	lcl|NZ_LR134090.1_prot_WP_000368166.1_1545	Chromosome	none	1648348	1649391	gi|15926868|ref|NP_374401.1| recombinase A [Staphylococcus aureus subsp. aureus N315]
Staphylococcus_aureus	000219	GCF_900635335.1_41556_G01	NZ_LR134093.1	lcl|NZ_LR134093.1_prot_WP_000368166.1_1203	Chromosome	none	1294299	1295342	gi|15926868|ref|NP_374401.1| recombinase A [Staphylococcus aureus subsp. aureus N315]
Staphylococcus_aureus	000219	GCF_900635505.1_3012STDY6191362	NZ_LR134139.1	lcl|NZ_LR134139.1_prot_WP_000368166.1_1179	Chromosome	none	1256681	1257724	gi|15926868|ref|NP_374401.1| recombinase A [Staphylococcus aureus subsp. aureus N315]
Staphylococcus_aureus	000219	GCF_900635905.1_35910_F01	NZ_LR134193.1	lcl|NZ_LR134193.1_prot_WP_000368167.1_1153	Chromosome	none	1249173	1250216	gi|15926868|ref|NP_374401.1| recombinase A [Staphylococcus aureus subsp. aureus N315]
Staphylococcus_aureus	000219	GCF_900636335.1_40798_F01	NZ_LR134271.1	lcl|NZ_LR134271.1_prot_WP_000368166.1_1285	Chromosome	none	1334126	1335169	gi|15926868|ref|NP_374401.1| recombinase A [Staphylococcus aureus subsp. aureus N315]
Staphylococcus_aureus	000219	GCF_900636695.1_43874_B01	NZ_LR134305.1	lcl|NZ_LR134305.1_prot_WP_000368166.1_959	Chromosome	none	974771	975814	gi|15926868|ref|NP_374401.1| recombinase A [Staphylococcus aureus subsp. aureus N315]
Staphylococcus_aureus	000219	GCF_900637155.1_49386_H02	NZ_LR134351.1	lcl|NZ_LR134351.1_prot_WP_000368166.1_948	Chromosome	none	994067	995110	gi|15926868|ref|NP_374401.1| recombinase A [Staphylococcus aureus subsp. aureus N315]
Staphylococcus_aureus	000219	GCF_903932595.1_P3.1	NZ_LR822060.1	lcl|NZ_LR822060.1_prot_WP_000368166.1_778	Chromosome	none	796160	797203	gi|15926868|ref|NP_374401.1| recombinase A [Staphylococcus aureus subsp. aureus N315]
Staphylococcus_aureus	000219	GCF_903932605.1_HU-14	NZ_LR822061.1	lcl|NZ_LR822061.1_prot_WP_000368166.1_779	Chromosome	none	797492	798535	gi|15926868|ref|NP_374401.1| recombinase A [Staphylococcus aureus subsp. aureus N315]
Staphylococcus_aureus	000317	GCF_000009005.1_ASM900v1	NC_007622.1	lcl|NC_007622.1_prot_WP_000816179.1_819	Chromosome	none	862004	862783	gi|156979255|ref|YP_001441514.1| hypothetical protein SAHV_0924 [Staphylococcus aureus subsp. aureus Mu3]
Staphylococcus_aureus	000317	GCF_000009585.1_ASM958v1	NC_017333.1	lcl|NC_017333.1_prot_WP_000816182.1_911	Chromosome	none	952222	953001	gi|156979255|ref|YP_001441514.1| hypothetical protein SAHV_0924 [Staphylococcus aureus subsp. aureus Mu3]
Staphylococcus_aureus	000317	GCF_000009645.1_ASM964v1	NC_002745.2	lcl|NC_002745.2_prot_WP_000816184.1_831	Chromosome	none	896097	896876	gi|156979255|ref|YP_001441514.1| hypothetical protein SAHV_0924 [Staphylococcus aureus subsp. aureus Mu3]
Staphylococcus_aureus	000317	GCF_000009665.1_ASM966v1	NC_002758.2	lcl|NC_002758.2_prot_WP_000816184.1_945	Chromosome	none	972381	973160	gi|156979255|ref|YP_001441514.1| hypothetical protein SAHV_0924 [Staphylococcus aureus subsp. aureus Mu3]
Staphylococcus_aureus	000317	GCF_000010445.1_ASM1044v1	NC_009782.1	lcl|NC_009782.1_prot_WP_000816184.1_946	Chromosome	none	973825	974604	gi|156979255|ref|YP_001441514.1| hypothetical protein SAHV_0924 [Staphylococcus aureus subsp. aureus Mu3]
Staphylococcus_aureus	000317	GCF_000010465.1_ASM1046v1	NC_009641.1	lcl|NC_009641.1_prot_WP_000816184.1_865	Chromosome	none	888714	889493	gi|156979255|ref|YP_001441514.1| hypothetical protein SAHV_0924 [Staphylococcus aureus subsp. aureus Mu3]
Staphylococcus_aureus	000317	GCF_000011265.1_ASM1126v1	NC_003923.1	lcl|NC_003923.1_prot_WP_000816184.1_836	Chromosome	none	896009	896788	gi|156979255|ref|YP_001441514.1| hypothetical protein SAHV_0924 [Staphylococcus aureus subsp. aureus Mu3]
Staphylococcus_aureus	000317	GCF_000011505.1_ASM1150v1	NC_002952.2	lcl|NC_002952.2_prot_WP_000816182.1_864	Chromosome	none	927956	928735	gi|156979255|ref|YP_001441514.1| hypothetical protein SAHV_0924 [Staphylococcus aureus subsp. aureus Mu3]
Staphylococcus_aureus	000317	GCF_000011525.1_ASM1152v1	NC_002953.3	lcl|NC_002953.3_prot_WP_000816184.1_812	Chromosome	none	879978	880757	gi|156979255|ref|YP_001441514.1| hypothetical protein SAHV_0924 [Staphylococcus aureus subsp. aureus Mu3]
Staphylococcus_aureus	000317	GCF_000012045.1_ASM1204v1	NC_002951.2	lcl|NC_002951.2_prot_WP_000816184.1_917	Chromosome	none	935535	936314	gi|156979255|ref|YP_001441514.1| hypothetical protein SAHV_0924 [Staphylococcus aureus subsp. aureus Mu3]
Staphylococcus_aureus	000317	GCF_000013425.1_ASM1342v1	NC_007795.1	lcl|NC_007795.1_prot_YP_499418.1_786	Chromosome	none	831924	832703	gi|156979255|ref|YP_001441514.1| hypothetical protein SAHV_0924 [Staphylococcus aureus subsp. aureus Mu3]
Staphylococcus_aureus	000317	GCF_000013465.1_ASM1346v1	NC_007793.1	lcl|NC_007793.1_prot_WP_000816184.1_869	Chromosome	none	912061	912840	gi|156979255|ref|YP_001441514.1| hypothetical protein SAHV_0924 [Staphylococcus aureus subsp. aureus Mu3]
Staphylococcus_aureus	000317	GCF_000016805.1_ASM1680v1	NC_009487.1	lcl|NC_009487.1_prot_WP_000816184.1_954	Chromosome	none	975045	975824	gi|156979255|ref|YP_001441514.1| hypothetical protein SAHV_0924 [Staphylococcus aureus subsp. aureus Mu3]
Staphylococcus_aureus	000317	GCF_000017085.1_ASM1708v1	NC_010079.1	lcl|NC_010079.1_prot_WP_000816184.1_886	Chromosome	none	926009	926788	gi|156979255|ref|YP_001441514.1| hypothetical protein SAHV_0924 [Staphylococcus aureus subsp. aureus Mu3]
Staphylococcus_aureus	000317	GCF_000017125.1_ASM1712v1	NC_009632.1	lcl|NC_009632.1_prot_WP_000816184.1_955	Chromosome	none	974920	975699	gi|156979255|ref|YP_001441514.1| hypothetical protein SAHV_0924 [Staphylococcus aureus subsp. aureus Mu3]
Staphylococcus_aureus	000317	GCF_000024585.1_ASM2458v1	NC_013450.1	lcl|NC_013450.1_prot_WP_000816184.1_881	Chromosome	none	905578	906357	gi|156979255|ref|YP_001441514.1| hypothetical protein SAHV_0924 [Staphylococcus aureus subsp. aureus Mu3]
Staphylococcus_aureus	000317	GCF_000025145.1_ASM2514v1	NC_017340.1	lcl|NC_017340.1_prot_WP_000816184.1_893	Chromosome	none	930648	931427	gi|156979255|ref|YP_001441514.1| hypothetical protein SAHV_0924 [Staphylococcus aureus subsp. aureus Mu3]
Staphylococcus_aureus	000317	GCF_000027045.1_ASM2704v1	NC_017331.1	lcl|NC_017331.1_prot_WP_000816184.1_962	Chromosome	none	982942	983721	gi|156979255|ref|YP_001441514.1| hypothetical protein SAHV_0924 [Staphylococcus aureus subsp. aureus Mu3]
Staphylococcus_aureus	000317	GCF_000144955.1_ASM14495v1	NC_017338.1	lcl|NC_017338.1_prot_WP_000816182.1_804	Chromosome	none	874045	874824	gi|156979255|ref|YP_001441514.1| hypothetical protein SAHV_0924 [Staphylococcus aureus subsp. aureus Mu3]
Staphylococcus_aureus	000317	GCF_000145595.1_ASM14559v1	NC_017341.1	lcl|NC_017341.1_prot_WP_000816184.1_899	Chromosome	none	935107	935886	gi|156979255|ref|YP_001441514.1| hypothetical protein SAHV_0924 [Staphylococcus aureus subsp. aureus Mu3]
Staphylococcus_aureus	000317	GCF_000159535.2_ASM15953v2	NC_017342.1	lcl|NC_017342.1_prot_WP_000816182.1_2341	Chromosome	none	2443325	2444104	gi|156979255|ref|YP_001441514.1| hypothetical protein SAHV_0924 [Staphylococcus aureus subsp. aureus Mu3]
Staphylococcus_aureus	000317	GCF_000160335.2_ASM16033v2	NC_022113.1	lcl|NC_022113.1_prot_WP_000816182.1_781	Chromosome	none	811648	812427	gi|156979255|ref|YP_001441514.1| hypothetical protein SAHV_0924 [Staphylococcus aureus subsp. aureus Mu3]
Staphylococcus_aureus	000317	GCF_000189455.2_ASM18945v3	NZ_CP025395.1	lcl|NZ_CP025395.1_prot_WP_000816182.1_861	Chromosome	none	903090	903869	gi|156979255|ref|YP_001441514.1| hypothetical protein SAHV_0924 [Staphylococcus aureus subsp. aureus Mu3]
Staphylococcus_aureus	000317	GCF_000204665.1_ASM20466v1	NC_017347.1	lcl|NC_017347.1_prot_WP_000816184.1_904	Chromosome	none	937229	938008	gi|156979255|ref|YP_001441514.1| hypothetical protein SAHV_0924 [Staphylococcus aureus subsp. aureus Mu3]
Staphylococcus_aureus	000317	GCF_000210315.1_ASM21031v1	NC_017337.1	lcl|NC_017337.1_prot_WP_000816182.1_857	Chromosome	none	899178	899957	gi|156979255|ref|YP_001441514.1| hypothetical protein SAHV_0924 [Staphylococcus aureus subsp. aureus Mu3]
Staphylococcus_aureus	000317	GCF_000237125.2_ASM23712v3	NC_016928.2	lcl|NC_016928.2_prot_WP_000816182.1_840	Chromosome	none	904065	904844	gi|156979255|ref|YP_001441514.1| hypothetical protein SAHV_0924 [Staphylococcus aureus subsp. aureus Mu3]
Staphylococcus_aureus	000317	GCF_000237265.1_ASM23726v1	NC_017349.1	lcl|NC_017349.1_prot_WP_000816182.1_875	Chromosome	none	926470	927249	gi|156979255|ref|YP_001441514.1| hypothetical protein SAHV_0924 [Staphylococcus aureus subsp. aureus Mu3]
Staphylococcus_aureus	000317	GCF_000239235.1_ASM23923v1	NC_017351.1	lcl|NC_017351.1_prot_WP_000816184.1_890	Chromosome	none	927423	928202	gi|156979255|ref|YP_001441514.1| hypothetical protein SAHV_0924 [Staphylococcus aureus subsp. aureus Mu3]
Staphylococcus_aureus	000317	GCF_000245495.1_ASM24549v1	NC_016912.1	lcl|NC_016912.1_prot_WP_000816184.1_779	Chromosome	none	830721	831500	gi|156979255|ref|YP_001441514.1| hypothetical protein SAHV_0924 [Staphylococcus aureus subsp. aureus Mu3]
Staphylococcus_aureus	000317	GCF_000253135.1_ASM25313v1	NC_017343.1	lcl|NC_017343.1_prot_WP_000816184.1_793	Chromosome	none	854331	855110	gi|156979255|ref|YP_001441514.1| hypothetical protein SAHV_0924 [Staphylococcus aureus subsp. aureus Mu3]
Staphylococcus_aureus	000317	GCF_000284535.1_ASM28453v1	NC_017763.1	lcl|NC_017763.1_prot_WP_000816183.1_786	Chromosome	none	861853	862638	gi|156979255|ref|YP_001441514.1| hypothetical protein SAHV_0924 [Staphylococcus aureus subsp. aureus Mu3]
Staphylococcus_aureus	000317	GCF_000296595.1_ASM29659v1	NC_018608.1	lcl|NC_018608.1_prot_WP_000816182.1_883	Chromosome	none	930534	931313	gi|156979255|ref|YP_001441514.1| hypothetical protein SAHV_0924 [Staphylococcus aureus subsp. aureus Mu3]
Staphylococcus_aureus	000317	GCF_000382965.1_ASM38296v1	NC_020533.1	lcl|NC_020533.1_prot_WP_000816184.1_810	Chromosome	none	874747	875526	gi|156979255|ref|YP_001441514.1| hypothetical protein SAHV_0924 [Staphylococcus aureus subsp. aureus Mu3]
Staphylococcus_aureus	000317	GCF_000382985.1_ASM38298v1	NC_020566.1	lcl|NC_020566.1_prot_WP_000816184.1_811	Chromosome	none	874688	875467	gi|156979255|ref|YP_001441514.1| hypothetical protein SAHV_0924 [Staphylococcus aureus subsp. aureus Mu3]
Staphylococcus_aureus	000317	GCF_000383005.1_ASM38300v1	NC_020568.1	lcl|NC_020568.1_prot_WP_000816184.1_811	Chromosome	none	874552	875331	gi|156979255|ref|YP_001441514.1| hypothetical protein SAHV_0924 [Staphylococcus aureus subsp. aureus Mu3]
Staphylococcus_aureus	000317	GCF_000412775.1_ASM41277v1	NC_021554.1	lcl|NC_021554.1_prot_WP_000816182.1_836	Chromosome	none	899055	899834	gi|156979255|ref|YP_001441514.1| hypothetical protein SAHV_0924 [Staphylococcus aureus subsp. aureus Mu3]
Staphylococcus_aureus	000317	GCF_000418345.1_ASM41834v1	NC_021670.1	lcl|NC_021670.1_prot_WP_000816184.1_917	Chromosome	none	955542	956321	gi|156979255|ref|YP_001441514.1| hypothetical protein SAHV_0924 [Staphylococcus aureus subsp. aureus Mu3]
Staphylococcus_aureus	000317	GCF_000452385.2_ASM45238v2	NZ_CP012409.1	lcl|NZ_CP012409.1_prot_WP_000816177.1_666	Chromosome	none	703686	704465	gi|156979255|ref|YP_001441514.1| hypothetical protein SAHV_0924 [Staphylococcus aureus subsp. aureus Mu3]
Staphylococcus_aureus	000317	GCF_000462955.1_ASM46295v1	NC_022222.1	lcl|NC_022222.1_prot_WP_020977104.1_803	Chromosome	none	867774	868553	gi|156979255|ref|YP_001441514.1| hypothetical protein SAHV_0924 [Staphylococcus aureus subsp. aureus Mu3]
Staphylococcus_aureus	000317	GCF_000463055.1_ASM46305v1	NC_022226.1	lcl|NC_022226.1_prot_WP_000816184.1_808	Chromosome	none	860036	860815	gi|156979255|ref|YP_001441514.1| hypothetical protein SAHV_0924 [Staphylococcus aureus subsp. aureus Mu3]
Staphylococcus_aureus	000317	GCF_000470845.1_ASM47084v1	NC_022442.1	lcl|NC_022442.1_prot_WP_000816182.1_840	Chromosome	none	897984	898763	gi|156979255|ref|YP_001441514.1| hypothetical protein SAHV_0924 [Staphylococcus aureus subsp. aureus Mu3]
Staphylococcus_aureus	000317	GCF_000470865.1_ASM47086v1	NC_022443.1	lcl|NC_022443.1_prot_WP_000816182.1_822	Chromosome	none	879595	880374	gi|156979255|ref|YP_001441514.1| hypothetical protein SAHV_0924 [Staphylococcus aureus subsp. aureus Mu3]
Staphylococcus_aureus	000317	GCF_000485885.1_ASM48588v1	NC_022604.1	lcl|NC_022604.1_prot_WP_000816184.1_895	Chromosome	none	939884	940663	gi|156979255|ref|YP_001441514.1| hypothetical protein SAHV_0924 [Staphylococcus aureus subsp. aureus Mu3]
Staphylococcus_aureus	000317	GCF_000568455.1_ASM56845v1	NZ_CP007176.1	lcl|NZ_CP007176.1_prot_WP_000816184.1_884	Chromosome	none	931893	932672	gi|156979255|ref|YP_001441514.1| hypothetical protein SAHV_0924 [Staphylococcus aureus subsp. aureus Mu3]
Staphylococcus_aureus	000317	GCF_000597965.1_ASM59796v1	NZ_CP007454.1	lcl|NZ_CP007454.1_prot_WP_000816184.1_221	Chromosome	none	229129	229908	gi|156979255|ref|YP_001441514.1| hypothetical protein SAHV_0924 [Staphylococcus aureus subsp. aureus Mu3]
Staphylococcus_aureus	000317	GCF_000626615.2_ASM62661v3	NZ_CP007539.2	lcl|NZ_CP007539.2_prot_WP_000816184.1_1386	Chromosome	none	1448204	1448983	gi|156979255|ref|YP_001441514.1| hypothetical protein SAHV_0924 [Staphylococcus aureus subsp. aureus Mu3]
Staphylococcus_aureus	000317	GCF_000695215.1_ASM69521v1	NZ_CP007659.1	lcl|NZ_CP007659.1_prot_WP_000816183.1_802	Chromosome	none	876035	876820	gi|156979255|ref|YP_001441514.1| hypothetical protein SAHV_0924 [Staphylococcus aureus subsp. aureus Mu3]
Staphylococcus_aureus	000317	GCF_000695875.1_ASM69587v1	NZ_CP007690.1	lcl|NZ_CP007690.1_prot_WP_000816184.1_884	Chromosome	none	926008	926787	gi|156979255|ref|YP_001441514.1| hypothetical protein SAHV_0924 [Staphylococcus aureus subsp. aureus Mu3]
Staphylococcus_aureus	000317	GCF_000737615.1_ASM73761v1	NZ_CP006630.1	lcl|NZ_CP006630.1_prot_WP_000816182.1_831	Chromosome	none	887848	888627	gi|156979255|ref|YP_001441514.1| hypothetical protein SAHV_0924 [Staphylococcus aureus subsp. aureus Mu3]
Staphylococcus_aureus	000317	GCF_000746505.1_ASM74650v1	NZ_CP007499.1	lcl|NZ_CP007499.1_prot_WP_000816184.1_900	Chromosome	none	940503	941282	gi|156979255|ref|YP_001441514.1| hypothetical protein SAHV_0924 [Staphylococcus aureus subsp. aureus Mu3]
Staphylococcus_aureus	000317	GCF_000756205.1_ASM75620v1	NZ_CP009361.1	lcl|NZ_CP009361.1_prot_WP_000816187.1_787	Chromosome	none	855489	856268	gi|156979255|ref|YP_001441514.1| hypothetical protein SAHV_0924 [Staphylococcus aureus subsp. aureus Mu3]
Staphylococcus_aureus	000317	GCF_000769575.1_ASM76957v1	NZ_CP009681.1	lcl|NZ_CP009681.1_prot_WP_000816184.1_1616	Chromosome	none	1645154	1645933	gi|156979255|ref|YP_001441514.1| hypothetical protein SAHV_0924 [Staphylococcus aureus subsp. aureus Mu3]
Staphylococcus_aureus	000317	GCF_000772025.1_ASM77202v1	NZ_CP009554.1	lcl|NZ_CP009554.1_prot_WP_000816182.1_822	Chromosome	none	889129	889908	gi|156979255|ref|YP_001441514.1| hypothetical protein SAHV_0924 [Staphylococcus aureus subsp. aureus Mu3]
Staphylococcus_aureus	000317	GCF_000815045.1_ASM81504v1	NZ_CP010295.1	lcl|NZ_CP010295.1_prot_WP_000816184.1_868	Chromosome	none	912061	912840	gi|156979255|ref|YP_001441514.1| hypothetical protein SAHV_0924 [Staphylococcus aureus subsp. aureus Mu3]
Staphylococcus_aureus	000317	GCF_000815085.1_ASM81508v1	NZ_CP010296.1	lcl|NZ_CP010296.1_prot_WP_000816184.1_869	Chromosome	none	912061	912840	gi|156979255|ref|YP_001441514.1| hypothetical protein SAHV_0924 [Staphylococcus aureus subsp. aureus Mu3]
Staphylococcus_aureus	000317	GCF_000815125.1_ASM81512v1	NZ_CP010297.1	lcl|NZ_CP010297.1_prot_WP_000816184.1_868	Chromosome	none	912061	912840	gi|156979255|ref|YP_001441514.1| hypothetical protein SAHV_0924 [Staphylococcus aureus subsp. aureus Mu3]
Staphylococcus_aureus	000317	GCF_000815165.1_ASM81516v1	NZ_CP010298.1	lcl|NZ_CP010298.1_prot_WP_000816184.1_869	Chromosome	none	912060	912839	gi|156979255|ref|YP_001441514.1| hypothetical protein SAHV_0924 [Staphylococcus aureus subsp. aureus Mu3]
Staphylococcus_aureus	000317	GCF_000815205.1_ASM81520v1	NZ_CP010299.1	lcl|NZ_CP010299.1_prot_WP_000816184.1_869	Chromosome	none	912061	912840	gi|156979255|ref|YP_001441514.1| hypothetical protein SAHV_0924 [Staphylococcus aureus subsp. aureus Mu3]
Staphylococcus_aureus	000317	GCF_000815245.1_ASM81524v1	NZ_CP010300.1	lcl|NZ_CP010300.1_prot_WP_000816184.1_868	Chromosome	none	912061	912840	gi|156979255|ref|YP_001441514.1| hypothetical protein SAHV_0924 [Staphylococcus aureus subsp. aureus Mu3]
Staphylococcus_aureus	000317	GCF_000828035.1_ASM82803v1	NZ_CP010526.1	lcl|NZ_CP010526.1_prot_WP_000816184.1_911	Chromosome	none	947809	948588	gi|156979255|ref|YP_001441514.1| hypothetical protein SAHV_0924 [Staphylococcus aureus subsp. aureus Mu3]
Staphylococcus_aureus	000317	GCF_000953255.1_Staphylococcus_aureus_Sa_ILRI_217	NZ_LN626917.1	lcl|NZ_LN626917.1_prot_WP_000816182.1_787	Chromosome	none	816462	817241	gi|156979255|ref|YP_001441514.1| hypothetical protein SAHV_0924 [Staphylococcus aureus subsp. aureus Mu3]
Staphylococcus_aureus	000317	GCF_000967325.1_ASM96732v1	NC_020529.1	lcl|NC_020529.1_prot_WP_000816184.1_810	Chromosome	none	874747	875526	gi|156979255|ref|YP_001441514.1| hypothetical protein SAHV_0924 [Staphylococcus aureus subsp. aureus Mu3]
Staphylococcus_aureus	000317	GCF_000967345.1_ASM96734v1	NC_020564.1	lcl|NC_020564.1_prot_WP_000816184.1_810	Chromosome	none	874741	875520	gi|156979255|ref|YP_001441514.1| hypothetical protein SAHV_0924 [Staphylococcus aureus subsp. aureus Mu3]
Staphylococcus_aureus	000317	GCF_000967365.1_ASM96736v1	NC_020532.1	lcl|NC_020532.1_prot_WP_000816184.1_810	Chromosome	none	874702	875481	gi|156979255|ref|YP_001441514.1| hypothetical protein SAHV_0924 [Staphylococcus aureus subsp. aureus Mu3]
Staphylococcus_aureus	000317	GCF_000967385.1_ASM96738v1	NC_020536.1	lcl|NC_020536.1_prot_WP_000816184.1_810	Chromosome	none	874729	875508	gi|156979255|ref|YP_001441514.1| hypothetical protein SAHV_0924 [Staphylococcus aureus subsp. aureus Mu3]
Staphylococcus_aureus	000317	GCF_000967405.1_ASM96740v1	NC_020537.1	lcl|NC_020537.1_prot_WP_000816184.1_811	Chromosome	none	874503	875282	gi|156979255|ref|YP_001441514.1| hypothetical protein SAHV_0924 [Staphylococcus aureus subsp. aureus Mu3]
Staphylococcus_aureus	000317	GCF_000969225.1_ASM96922v1	NZ_CP011147.1	lcl|NZ_CP011147.1_prot_WP_000816184.1_817	Chromosome	none	882007	882786	gi|156979255|ref|YP_001441514.1| hypothetical protein SAHV_0924 [Staphylococcus aureus subsp. aureus Mu3]
Staphylococcus_aureus	000317	GCF_001018645.2_ASM101864v2	NZ_CP026964.1	lcl|NZ_CP026964.1_prot_WP_000816184.1_2559	Chromosome	none	2682135	2682914	gi|156979255|ref|YP_001441514.1| hypothetical protein SAHV_0924 [Staphylococcus aureus subsp. aureus Mu3]
Staphylococcus_aureus	000317	GCF_001018655.2_ASM101865v2	NZ_CP026962.1	lcl|NZ_CP026962.1_prot_WP_000816184.1_921	Chromosome	none	982492	983271	gi|156979255|ref|YP_001441514.1| hypothetical protein SAHV_0924 [Staphylococcus aureus subsp. aureus Mu3]
Staphylococcus_aureus	000317	GCF_001018685.2_ASM101868v2	NZ_CP026076.1	lcl|NZ_CP026076.1_prot_WP_000816184.1_1726	Chromosome	none	1765313	1766092	gi|156979255|ref|YP_001441514.1| hypothetical protein SAHV_0924 [Staphylococcus aureus subsp. aureus Mu3]
Staphylococcus_aureus	000317	GCF_001018725.2_ASM101872v2	NZ_CP026961.1	lcl|NZ_CP026961.1_prot_WP_000816184.1_1718	Chromosome	none	1722492	1723271	gi|156979255|ref|YP_001441514.1| hypothetical protein SAHV_0924 [Staphylococcus aureus subsp. aureus Mu3]
Staphylococcus_aureus	000317	GCF_001018735.2_ASM101873v2	NZ_CP026080.1	lcl|NZ_CP026080.1_prot_WP_000816184.1_1094	Chromosome	none	1162900	1163679	gi|156979255|ref|YP_001441514.1| hypothetical protein SAHV_0924 [Staphylococcus aureus subsp. aureus Mu3]
Staphylococcus_aureus	000317	GCF_001018775.2_ASM101877v2	NZ_CP026063.1	lcl|NZ_CP026063.1_prot_WP_000816184.1_1716	Chromosome	none	1751423	1752202	gi|156979255|ref|YP_001441514.1| hypothetical protein SAHV_0924 [Staphylococcus aureus subsp. aureus Mu3]
Staphylococcus_aureus	000317	GCF_001018805.1_ASM101880v2	NZ_CP026960.1	lcl|NZ_CP026960.1_prot_WP_000816184.1_222	Chromosome	none	218763	219542	gi|156979255|ref|YP_001441514.1| hypothetical protein SAHV_0924 [Staphylococcus aureus subsp. aureus Mu3]
Staphylococcus_aureus	000317	GCF_001018835.2_ASM101883v2	NZ_CP026064.1	lcl|NZ_CP026064.1_prot_WP_000816183.1_553	Chromosome	none	588843	589628	gi|156979255|ref|YP_001441514.1| hypothetical protein SAHV_0924 [Staphylococcus aureus subsp. aureus Mu3]
Staphylococcus_aureus	000317	GCF_001018845.2_ASM101884v2	NZ_CP026067.1	lcl|NZ_CP026067.1_prot_WP_000816182.1_1301	Chromosome	none	1374833	1375612	gi|156979255|ref|YP_001441514.1| hypothetical protein SAHV_0924 [Staphylococcus aureus subsp. aureus Mu3]
Staphylococcus_aureus	000317	GCF_001018915.2_ASM101891v2	NZ_CP026070.1	lcl|NZ_CP026070.1_prot_WP_000816184.1_188	Chromosome	none	194400	195179	gi|156979255|ref|YP_001441514.1| hypothetical protein SAHV_0924 [Staphylococcus aureus subsp. aureus Mu3]
Staphylococcus_aureus	000317	GCF_001018975.2_ASM101897v2	NZ_CP026071.1	lcl|NZ_CP026071.1_prot_WP_000816182.1_1287	Chromosome	none	1327864	1328643	gi|156979255|ref|YP_001441514.1| hypothetical protein SAHV_0924 [Staphylococcus aureus subsp. aureus Mu3]
Staphylococcus_aureus	000317	GCF_001019125.2_ASM101912v2	NZ_CP026957.1	lcl|NZ_CP026957.1_prot_WP_000816184.1_1204	Chromosome	none	1237715	1238494	gi|156979255|ref|YP_001441514.1| hypothetical protein SAHV_0924 [Staphylococcus aureus subsp. aureus Mu3]
Staphylococcus_aureus	000317	GCF_001019205.2_ASM101920v2	NZ_CP026953.1	lcl|NZ_CP026953.1_prot_WP_000816184.1_2209	Chromosome	none	2222632	2223411	gi|156979255|ref|YP_001441514.1| hypothetical protein SAHV_0924 [Staphylococcus aureus subsp. aureus Mu3]
Staphylococcus_aureus	000317	GCF_001019255.2_ASM101925v2	NZ_CP026968.1	lcl|NZ_CP026968.1_prot_WP_000816184.1_798	Chromosome	none	793308	794087	gi|156979255|ref|YP_001441514.1| hypothetical protein SAHV_0924 [Staphylococcus aureus subsp. aureus Mu3]
Staphylococcus_aureus	000317	GCF_001019275.2_ASM101927v2	NZ_CP026077.1	lcl|NZ_CP026077.1_prot_WP_000816184.1_1518	Chromosome	none	1580529	1581308	gi|156979255|ref|YP_001441514.1| hypothetical protein SAHV_0924 [Staphylococcus aureus subsp. aureus Mu3]
Staphylococcus_aureus	000317	GCF_001019305.2_ASM101930v2	NZ_CP026079.1	lcl|NZ_CP026079.1_prot_WP_000816184.1_2670	Chromosome	none	2791343	2792122	gi|156979255|ref|YP_001441514.1| hypothetical protein SAHV_0924 [Staphylococcus aureus subsp. aureus Mu3]
Staphylococcus_aureus	000317	GCF_001019395.2_ASM101939v2	NZ_CP026066.1	lcl|NZ_CP026066.1_prot_WP_000816182.1_1386	Chromosome	none	1459458	1460237	gi|156979255|ref|YP_001441514.1| hypothetical protein SAHV_0924 [Staphylococcus aureus subsp. aureus Mu3]
Staphylococcus_aureus	000317	GCF_001019415.2_ASM101941v2	NZ_CP026068.1	lcl|NZ_CP026068.1_prot_WP_000816184.1_332	Chromosome	none	341144	341923	gi|156979255|ref|YP_001441514.1| hypothetical protein SAHV_0924 [Staphylococcus aureus subsp. aureus Mu3]
Staphylococcus_aureus	000317	GCF_001019435.2_ASM101943v2	NZ_CP026069.1	lcl|NZ_CP026069.1_prot_WP_000816184.1_2463	Chromosome	none	2578669	2579448	gi|156979255|ref|YP_001441514.1| hypothetical protein SAHV_0924 [Staphylococcus aureus subsp. aureus Mu3]
Staphylococcus_aureus	000317	GCF_001019485.2_ASM101948v2	NZ_CP026072.1	lcl|NZ_CP026072.1_prot_WP_000816184.1_679	Chromosome	none	707443	708222	gi|156979255|ref|YP_001441514.1| hypothetical protein SAHV_0924 [Staphylococcus aureus subsp. aureus Mu3]
Staphylococcus_aureus	000317	GCF_001019495.2_ASM101949v2	NZ_CP026958.1	lcl|NZ_CP026958.1_prot_WP_000816184.1_2010	Chromosome	none	2038524	2039303	gi|156979255|ref|YP_001441514.1| hypothetical protein SAHV_0924 [Staphylococcus aureus subsp. aureus Mu3]
Staphylococcus_aureus	000317	GCF_001019535.2_ASM101953v2	NZ_CP026073.1	lcl|NZ_CP026073.1_prot_WP_000816184.1_1192	Chromosome	none	1226305	1227084	gi|156979255|ref|YP_001441514.1| hypothetical protein SAHV_0924 [Staphylococcus aureus subsp. aureus Mu3]
Staphylococcus_aureus	000317	GCF_001019575.2_ASM101957v2	NZ_CP026074.1	lcl|NZ_CP026074.1_prot_WP_000816184.1_2233	Chromosome	none	2236901	2237680	gi|156979255|ref|YP_001441514.1| hypothetical protein SAHV_0924 [Staphylococcus aureus subsp. aureus Mu3]
Staphylococcus_aureus	000317	GCF_001021875.1_ASM102187v1	NZ_CP007670.1	lcl|NZ_CP007670.1_prot_WP_000816184.1_858	Chromosome	none	906929	907708	gi|156979255|ref|YP_001441514.1| hypothetical protein SAHV_0924 [Staphylococcus aureus subsp. aureus Mu3]
Staphylococcus_aureus	000317	GCF_001021895.1_ASM102189v1	NZ_CP007674.1	lcl|NZ_CP007674.1_prot_WP_000816184.1_842	Chromosome	none	891365	892144	gi|156979255|ref|YP_001441514.1| hypothetical protein SAHV_0924 [Staphylococcus aureus subsp. aureus Mu3]
Staphylococcus_aureus	000317	GCF_001027045.1_ASM102704v1	NZ_CP011528.1	lcl|NZ_CP011528.1_prot_WP_000816184.1_779	Chromosome	none	836442	837221	gi|156979255|ref|YP_001441514.1| hypothetical protein SAHV_0924 [Staphylococcus aureus subsp. aureus Mu3]
Staphylococcus_aureus	000317	GCF_001027105.1_ASM102710v1	NZ_CP011526.1	lcl|NZ_CP011526.1_prot_WP_001836239.1_865	Chromosome	none	894053	894832	gi|156979255|ref|YP_001441514.1| hypothetical protein SAHV_0924 [Staphylococcus aureus subsp. aureus Mu3]
Staphylococcus_aureus	000317	GCF_001045795.2_ASM104579v2	NZ_CP007672.1	lcl|NZ_CP007672.1_prot_WP_000816184.1_840	Chromosome	none	893811	894590	gi|156979255|ref|YP_001441514.1| hypothetical protein SAHV_0924 [Staphylococcus aureus subsp. aureus Mu3]
Staphylococcus_aureus	000317	GCF_001045995.2_ASM104599v2	NZ_CP007676.1	lcl|NZ_CP007676.1_prot_WP_000816184.1_845	Chromosome	none	896397	897176	gi|156979255|ref|YP_001441514.1| hypothetical protein SAHV_0924 [Staphylococcus aureus subsp. aureus Mu3]
Staphylococcus_aureus	000317	GCF_001046095.2_ASM104609v2	NZ_CP007657.1	lcl|NZ_CP007657.1_prot_WP_000816184.1_852	Chromosome	none	908105	908884	gi|156979255|ref|YP_001441514.1| hypothetical protein SAHV_0924 [Staphylococcus aureus subsp. aureus Mu3]
Staphylococcus_aureus	000317	GCF_001183705.3_ASM118370v3	NZ_CP012119.2	lcl|NZ_CP012119.2_prot_WP_000816184.1_44	Chromosome	none	34257	35036	gi|156979255|ref|YP_001441514.1| hypothetical protein SAHV_0924 [Staphylococcus aureus subsp. aureus Mu3]
Staphylococcus_aureus	000317	GCF_001183725.2_ASM118372v2	NZ_CP012120.2	lcl|NZ_CP012120.2_prot_WP_000816184.1_439	Chromosome	none	453814	454593	gi|156979255|ref|YP_001441514.1| hypothetical protein SAHV_0924 [Staphylococcus aureus subsp. aureus Mu3]
Staphylococcus_aureus	000317	GCF_001278745.1_ASM127874v1	NZ_CP012593.1	lcl|NZ_CP012593.1_prot_WP_000816184.1_864	Chromosome	none	897412	898191	gi|156979255|ref|YP_001441514.1| hypothetical protein SAHV_0924 [Staphylococcus aureus subsp. aureus Mu3]
Staphylococcus_aureus	000317	GCF_001281145.1_ASM128114v1	NZ_CP010890.1	lcl|NZ_CP010890.1_prot_WP_000816184.1_860	Chromosome	none	902255	903034	gi|156979255|ref|YP_001441514.1| hypothetical protein SAHV_0924 [Staphylococcus aureus subsp. aureus Mu3]
Staphylococcus_aureus	000317	GCF_001296985.1_ASM129698v1	NZ_CP010402.1	lcl|NZ_CP010402.1_prot_WP_000816184.1_813	Chromosome	none	873149	873928	gi|156979255|ref|YP_001441514.1| hypothetical protein SAHV_0924 [Staphylococcus aureus subsp. aureus Mu3]
Staphylococcus_aureus	000317	GCF_001298325.2_ASM129832v2	NZ_CP019945.1	lcl|NZ_CP019945.1_prot_WP_000816184.1_966	Chromosome	none	972736	973515	gi|156979255|ref|YP_001441514.1| hypothetical protein SAHV_0924 [Staphylococcus aureus subsp. aureus Mu3]
Staphylococcus_aureus	000317	GCF_001307235.1_ASM130723v1	NZ_CP012756.1	lcl|NZ_CP012756.1_prot_WP_000816182.1_2188	Chromosome	none	2261282	2262061	gi|156979255|ref|YP_001441514.1| hypothetical protein SAHV_0924 [Staphylococcus aureus subsp. aureus Mu3]
Staphylococcus_aureus	000317	GCF_001444345.1_ASM144434v1	NZ_CP013137.1	lcl|NZ_CP013137.1_prot_WP_058007943.1_321	Chromosome	none	327713	328492	gi|156979255|ref|YP_001441514.1| hypothetical protein SAHV_0924 [Staphylococcus aureus subsp. aureus Mu3]
Staphylococcus_aureus	000317	GCF_001456215.1_ASM145621v1	NZ_CP009828.1	lcl|NZ_CP009828.1_prot_WP_000816182.1_840	Chromosome	none	903116	903895	gi|156979255|ref|YP_001441514.1| hypothetical protein SAHV_0924 [Staphylococcus aureus subsp. aureus Mu3]
Staphylococcus_aureus	000317	GCF_001457495.1_NCTC13435	NZ_LN831036.1	lcl|NZ_LN831036.1_prot_WP_000816184.1_816	Chromosome	none	877617	878396	gi|156979255|ref|YP_001441514.1| hypothetical protein SAHV_0924 [Staphylococcus aureus subsp. aureus Mu3]
Staphylococcus_aureus	000317	GCF_001465635.1_ASM146563v1	NZ_CP013616.1	lcl|NZ_CP013616.1_prot_WP_000816182.1_818	Chromosome	none	889815	890594	gi|156979255|ref|YP_001441514.1| hypothetical protein SAHV_0924 [Staphylococcus aureus subsp. aureus Mu3]
Staphylococcus_aureus	000317	GCF_001465675.1_ASM146567v1	NZ_CP013619.1	lcl|NZ_CP013619.1_prot_WP_000816182.1_852	Chromosome	none	917322	918101	gi|156979255|ref|YP_001441514.1| hypothetical protein SAHV_0924 [Staphylococcus aureus subsp. aureus Mu3]
Staphylococcus_aureus	000317	GCF_001465755.1_ASM146575v1	NZ_CP013621.1	lcl|NZ_CP013621.1_prot_WP_000816182.1_867	Chromosome	none	933485	934264	gi|156979255|ref|YP_001441514.1| hypothetical protein SAHV_0924 [Staphylococcus aureus subsp. aureus Mu3]
Staphylococcus_aureus	000317	GCF_001515665.1_ASM151566v1	NZ_CP012015.1	lcl|NZ_CP012015.1_prot_WP_000816184.1_918	Chromosome	none	955703	956482	gi|156979255|ref|YP_001441514.1| hypothetical protein SAHV_0924 [Staphylococcus aureus subsp. aureus Mu3]
Staphylococcus_aureus	000317	GCF_001515685.1_ASM151568v1	NZ_CP012013.1	lcl|NZ_CP012013.1_prot_WP_000816184.1_916	Chromosome	none	955033	955812	gi|156979255|ref|YP_001441514.1| hypothetical protein SAHV_0924 [Staphylococcus aureus subsp. aureus Mu3]
Staphylococcus_aureus	000317	GCF_001515705.1_ASM151570v1	NZ_CP012018.1	lcl|NZ_CP012018.1_prot_WP_000816184.1_917	Chromosome	none	955300	956079	gi|156979255|ref|YP_001441514.1| hypothetical protein SAHV_0924 [Staphylococcus aureus subsp. aureus Mu3]
Staphylococcus_aureus	000317	GCF_001515745.1_ASM151574v1	NZ_CP012011.1	lcl|NZ_CP012011.1_prot_WP_000816184.1_987	Chromosome	none	1002124	1002903	gi|156979255|ref|YP_001441514.1| hypothetical protein SAHV_0924 [Staphylococcus aureus subsp. aureus Mu3]
Staphylococcus_aureus	000317	GCF_001515765.1_ASM151576v1	NZ_CP012012.1	lcl|NZ_CP012012.1_prot_WP_000816184.1_920	Chromosome	none	956797	957576	gi|156979255|ref|YP_001441514.1| hypothetical protein SAHV_0924 [Staphylococcus aureus subsp. aureus Mu3]
Staphylococcus_aureus	000317	GCF_001548295.1_ASM154829v1	NZ_AP014942.1	lcl|NZ_AP014942.1_prot_WP_000816184.1_817	Chromosome	none	874445	875224	gi|156979255|ref|YP_001441514.1| hypothetical protein SAHV_0924 [Staphylococcus aureus subsp. aureus Mu3]
Staphylococcus_aureus	000317	GCF_001548415.1_ASM154841v1	NZ_AP017320.1	lcl|NZ_AP017320.1_prot_WP_000816184.1_890	Chromosome	none	927900	928679	gi|156979255|ref|YP_001441514.1| hypothetical protein SAHV_0924 [Staphylococcus aureus subsp. aureus Mu3]
Staphylococcus_aureus	000317	GCF_001549655.1_ASM154965v1	NZ_AP014652.1	lcl|NZ_AP014652.1_prot_WP_000816184.1_812	Chromosome	none	866731	867510	gi|156979255|ref|YP_001441514.1| hypothetical protein SAHV_0924 [Staphylococcus aureus subsp. aureus Mu3]
Staphylococcus_aureus	000317	GCF_001549675.1_ASM154967v1	NZ_AP014653.1	lcl|NZ_AP014653.1_prot_WP_000816184.1_812	Chromosome	none	866731	867510	gi|156979255|ref|YP_001441514.1| hypothetical protein SAHV_0924 [Staphylococcus aureus subsp. aureus Mu3]
Staphylococcus_aureus	000317	GCF_001558795.2_ASM155879v2	NZ_CP014064.2	lcl|NZ_CP014064.2_prot_WP_000816184.1_136	Chromosome	none	96639	97418	gi|156979255|ref|YP_001441514.1| hypothetical protein SAHV_0924 [Staphylococcus aureus subsp. aureus Mu3]
Staphylococcus_aureus	000317	GCF_001580495.1_ASM158049v1	NZ_CP010998.1	lcl|NZ_CP010998.1_prot_WP_000816184.1_127	Chromosome	none	95866	96645	gi|156979255|ref|YP_001441514.1| hypothetical protein SAHV_0924 [Staphylococcus aureus subsp. aureus Mu3]
Staphylococcus_aureus	000317	GCF_001580515.1_ASM158051v1	NZ_CP013231.1	lcl|NZ_CP013231.1_prot_WP_000816184.1_2766	Chromosome	none	2835817	2836596	gi|156979255|ref|YP_001441514.1| hypothetical protein SAHV_0924 [Staphylococcus aureus subsp. aureus Mu3]
Staphylococcus_aureus	000317	GCF_001594205.1_ASM159420v1	NZ_CP014791.1	lcl|NZ_CP014791.1_prot_WP_000816182.1_783	Chromosome	none	835245	836024	gi|156979255|ref|YP_001441514.1| hypothetical protein SAHV_0924 [Staphylococcus aureus subsp. aureus Mu3]
Staphylococcus_aureus	000317	GCF_001611325.1_ASM161132v1	NZ_CP012979.1	lcl|NZ_CP012979.1_prot_WP_000816184.1_780	Chromosome	none	842431	843210	gi|156979255|ref|YP_001441514.1| hypothetical protein SAHV_0924 [Staphylococcus aureus subsp. aureus Mu3]
Staphylococcus_aureus	000317	GCF_001611345.1_ASM161134v1	NZ_CP012978.1	lcl|NZ_CP012978.1_prot_WP_000816184.1_781	Chromosome	none	841876	842655	gi|156979255|ref|YP_001441514.1| hypothetical protein SAHV_0924 [Staphylococcus aureus subsp. aureus Mu3]
Staphylococcus_aureus	000317	GCF_001611365.1_ASM161136v1	NZ_CP012976.1	lcl|NZ_CP012976.1_prot_WP_000816184.1_795	Chromosome	none	852125	852904	gi|156979255|ref|YP_001441514.1| hypothetical protein SAHV_0924 [Staphylococcus aureus subsp. aureus Mu3]
Staphylococcus_aureus	000317	GCF_001611385.1_ASM161138v1	NZ_CP012974.1	lcl|NZ_CP012974.1_prot_WP_000816184.1_794	Chromosome	none	852116	852895	gi|156979255|ref|YP_001441514.1| hypothetical protein SAHV_0924 [Staphylococcus aureus subsp. aureus Mu3]
Staphylococcus_aureus	000317	GCF_001611405.1_ASM161140v1	NZ_CP012972.1	lcl|NZ_CP012972.1_prot_WP_000816184.1_787	Chromosome	none	845451	846230	gi|156979255|ref|YP_001441514.1| hypothetical protein SAHV_0924 [Staphylococcus aureus subsp. aureus Mu3]
Staphylococcus_aureus	000317	GCF_001611425.1_ASM161142v1	NZ_CP012970.1	lcl|NZ_CP012970.1_prot_WP_000816184.1_787	Chromosome	none	845764	846543	gi|156979255|ref|YP_001441514.1| hypothetical protein SAHV_0924 [Staphylococcus aureus subsp. aureus Mu3]
Staphylococcus_aureus	000317	GCF_001618305.1_ASM161830v1	NZ_CP015173.1	lcl|NZ_CP015173.1_prot_WP_000816184.1_1473	Chromosome	none	1550353	1551132	gi|156979255|ref|YP_001441514.1| hypothetical protein SAHV_0924 [Staphylococcus aureus subsp. aureus Mu3]
Staphylococcus_aureus	000317	GCF_001640885.1_ASM164088v1	NZ_CP011685.1	lcl|NZ_CP011685.1_prot_WP_000816184.1_846	Chromosome	none	903133	903912	gi|156979255|ref|YP_001441514.1| hypothetical protein SAHV_0924 [Staphylococcus aureus subsp. aureus Mu3]
Staphylococcus_aureus	000317	GCF_001640905.1_ASM164090v1	NZ_CP013953.1	lcl|NZ_CP013953.1_prot_WP_000816184.1_883	Chromosome	none	938498	939277	gi|156979255|ref|YP_001441514.1| hypothetical protein SAHV_0924 [Staphylococcus aureus subsp. aureus Mu3]
Staphylococcus_aureus	000317	GCF_001640925.1_ASM164092v1	NZ_CP013955.1	lcl|NZ_CP013955.1_prot_WP_000816184.1_888	Chromosome	none	944512	945291	gi|156979255|ref|YP_001441514.1| hypothetical protein SAHV_0924 [Staphylococcus aureus subsp. aureus Mu3]
Staphylococcus_aureus	000317	GCF_001641025.1_ASM164102v1	NZ_CP013957.1	lcl|NZ_CP013957.1_prot_WP_000816184.1_965	Chromosome	none	983748	984527	gi|156979255|ref|YP_001441514.1| hypothetical protein SAHV_0924 [Staphylococcus aureus subsp. aureus Mu3]
Staphylococcus_aureus	000317	GCF_001656045.1_ASM165604v1	NZ_CP015645.1	lcl|NZ_CP015645.1_prot_WP_000816184.1_1249	Chromosome	none	1304658	1305437	gi|156979255|ref|YP_001441514.1| hypothetical protein SAHV_0924 [Staphylococcus aureus subsp. aureus Mu3]
Staphylococcus_aureus	000317	GCF_001656075.1_ASM165607v1	NZ_CP015646.1	lcl|NZ_CP015646.1_prot_WP_000816184.1_926	Chromosome	none	996887	997666	gi|156979255|ref|YP_001441514.1| hypothetical protein SAHV_0924 [Staphylococcus aureus subsp. aureus Mu3]
Staphylococcus_aureus	000317	GCF_001717645.1_ASM171764v3	NZ_CP016855.1	lcl|NZ_CP016855.1_prot_WP_000816184.1_1101	Chromosome	none	1143319	1144098	gi|156979255|ref|YP_001441514.1| hypothetical protein SAHV_0924 [Staphylococcus aureus subsp. aureus Mu3]
Staphylococcus_aureus	000317	GCF_001717665.1_ASM171766v2	NZ_CP016856.1	lcl|NZ_CP016856.1_prot_WP_000816184.1_500	Chromosome	none	527872	528651	gi|156979255|ref|YP_001441514.1| hypothetical protein SAHV_0924 [Staphylococcus aureus subsp. aureus Mu3]
Staphylococcus_aureus	000317	GCF_001717685.1_ASM171768v3	NZ_CP016858.1	lcl|NZ_CP016858.1_prot_WP_000816184.1_439	Chromosome	none	453814	454593	gi|156979255|ref|YP_001441514.1| hypothetical protein SAHV_0924 [Staphylococcus aureus subsp. aureus Mu3]
Staphylococcus_aureus	000317	GCF_001717705.1_ASM171770v2	NZ_CP016861.1	lcl|NZ_CP016861.1_prot_WP_000816184.1_439	Chromosome	none	453814	454593	gi|156979255|ref|YP_001441514.1| hypothetical protein SAHV_0924 [Staphylococcus aureus subsp. aureus Mu3]
Staphylococcus_aureus	000317	GCF_001717725.1_ASM171772v2	NZ_CP016863.1	lcl|NZ_CP016863.1_prot_WP_000816184.1_1987	Chromosome	none	2022592	2023371	gi|156979255|ref|YP_001441514.1| hypothetical protein SAHV_0924 [Staphylococcus aureus subsp. aureus Mu3]
Staphylococcus_aureus	000317	GCF_001717975.2_ASM171797v3	NZ_CP017094.1	lcl|NZ_CP017094.1_prot_WP_000816184.1_1099	Chromosome	none	1145204	1145983	gi|156979255|ref|YP_001441514.1| hypothetical protein SAHV_0924 [Staphylococcus aureus subsp. aureus Mu3]
Staphylococcus_aureus	000317	GCF_001725965.1_ASM172596v1	NZ_CP012692.1	lcl|NZ_CP012692.1_prot_WP_000816184.1_919	Chromosome	none	953964	954743	gi|156979255|ref|YP_001441514.1| hypothetical protein SAHV_0924 [Staphylococcus aureus subsp. aureus Mu3]
Staphylococcus_aureus	000317	GCF_001735655.2_ASM173565v2	NZ_CP025495.1	lcl|NZ_CP025495.1_prot_WP_000816184.1_439	Chromosome	none	453814	454593	gi|156979255|ref|YP_001441514.1| hypothetical protein SAHV_0924 [Staphylococcus aureus subsp. aureus Mu3]
Staphylococcus_aureus	000317	GCF_001879545.1_ASM187954v1	NZ_CP013132.1	lcl|NZ_CP013132.1_prot_WP_000816184.1_815	Chromosome	none	878551	879330	gi|156979255|ref|YP_001441514.1| hypothetical protein SAHV_0924 [Staphylococcus aureus subsp. aureus Mu3]
Staphylococcus_aureus	000317	GCF_001880265.1_ASM188026v1	NZ_CP013182.1	lcl|NZ_CP013182.1_prot_WP_000816182.1_822	Chromosome	none	883658	884437	gi|156979255|ref|YP_001441514.1| hypothetical protein SAHV_0924 [Staphylococcus aureus subsp. aureus Mu3]
Staphylococcus_aureus	000317	GCF_001887075.1_ASM188707v1	NZ_CP013218.1	lcl|NZ_CP013218.1_prot_WP_000816182.1_817	Chromosome	none	888466	889245	gi|156979255|ref|YP_001441514.1| hypothetical protein SAHV_0924 [Staphylococcus aureus subsp. aureus Mu3]
Staphylococcus_aureus	000317	GCF_001900185.1_ASM190018v1	NZ_CP018205.1	lcl|NZ_CP018205.1_prot_WP_000816184.1_779	Chromosome	none	830724	831503	gi|156979255|ref|YP_001441514.1| hypothetical protein SAHV_0924 [Staphylococcus aureus subsp. aureus Mu3]
Staphylococcus_aureus	000317	GCF_001956755.1_ASM195675v1	NZ_CP019117.1	lcl|NZ_CP019117.1_prot_WP_000816182.1_855	Chromosome	none	904727	905506	gi|156979255|ref|YP_001441514.1| hypothetical protein SAHV_0924 [Staphylococcus aureus subsp. aureus Mu3]
Staphylococcus_aureus	000317	GCF_001956815.1_ASM195681v1	NZ_CP009423.1	lcl|NZ_CP009423.1_prot_WP_000816184.1_871	Chromosome	none	914537	915316	gi|156979255|ref|YP_001441514.1| hypothetical protein SAHV_0924 [Staphylococcus aureus subsp. aureus Mu3]
Staphylococcus_aureus	000317	GCF_001975005.1_ASM197500v1	NZ_CP018766.1	lcl|NZ_CP018766.1_prot_WP_000816184.1_927	Chromosome	none	969192	969971	gi|156979255|ref|YP_001441514.1| hypothetical protein SAHV_0924 [Staphylococcus aureus subsp. aureus Mu3]
Staphylococcus_aureus	000317	GCF_001975045.1_ASM197504v1	NZ_CP018768.1	lcl|NZ_CP018768.1_prot_WP_000816184.1_841	Chromosome	none	906254	907033	gi|156979255|ref|YP_001441514.1| hypothetical protein SAHV_0924 [Staphylococcus aureus subsp. aureus Mu3]
Staphylococcus_aureus	000317	GCF_001986135.1_ASM198613v1	NZ_CP019563.1	lcl|NZ_CP019563.1_prot_WP_000816184.1_1123	Chromosome	none	1161158	1161937	gi|156979255|ref|YP_001441514.1| hypothetical protein SAHV_0924 [Staphylococcus aureus subsp. aureus Mu3]
Staphylococcus_aureus	000317	GCF_002000565.1_ASM200056v1	NZ_CP014392.1	lcl|NZ_CP014392.1_prot_WP_000816184.1_952	Chromosome	none	969453	970232	gi|156979255|ref|YP_001441514.1| hypothetical protein SAHV_0924 [Staphylococcus aureus subsp. aureus Mu3]
Staphylococcus_aureus	000317	GCF_002000585.1_ASM200058v1	NZ_CP014397.1	lcl|NZ_CP014397.1_prot_WP_000816184.1_952	Chromosome	none	969453	970232	gi|156979255|ref|YP_001441514.1| hypothetical protein SAHV_0924 [Staphylococcus aureus subsp. aureus Mu3]
Staphylococcus_aureus	000317	GCF_002000605.1_ASM200060v1	NZ_CP014402.1	lcl|NZ_CP014402.1_prot_WP_000816184.1_952	Chromosome	none	969453	970232	gi|156979255|ref|YP_001441514.1| hypothetical protein SAHV_0924 [Staphylococcus aureus subsp. aureus Mu3]
Staphylococcus_aureus	000317	GCF_002000625.1_ASM200062v1	NZ_CP014407.1	lcl|NZ_CP014407.1_prot_WP_000816184.1_885	Chromosome	none	926014	926793	gi|156979255|ref|YP_001441514.1| hypothetical protein SAHV_0924 [Staphylococcus aureus subsp. aureus Mu3]
Staphylococcus_aureus	000317	GCF_002000645.1_ASM200064v1	NZ_CP014409.1	lcl|NZ_CP014409.1_prot_WP_000816184.1_951	Chromosome	none	969358	970137	gi|156979255|ref|YP_001441514.1| hypothetical protein SAHV_0924 [Staphylococcus aureus subsp. aureus Mu3]
Staphylococcus_aureus	000317	GCF_002000665.1_ASM200066v1	NZ_CP014412.1	lcl|NZ_CP014412.1_prot_WP_000816184.1_950	Chromosome	none	969598	970377	gi|156979255|ref|YP_001441514.1| hypothetical protein SAHV_0924 [Staphylococcus aureus subsp. aureus Mu3]
Staphylococcus_aureus	000317	GCF_002000685.1_ASM200068v1	NZ_CP014415.1	lcl|NZ_CP014415.1_prot_WP_000816184.1_950	Chromosome	none	969599	970378	gi|156979255|ref|YP_001441514.1| hypothetical protein SAHV_0924 [Staphylococcus aureus subsp. aureus Mu3]
Staphylococcus_aureus	000317	GCF_002000705.1_ASM200070v1	NZ_CP014420.1	lcl|NZ_CP014420.1_prot_WP_000816184.1_950	Chromosome	none	969598	970377	gi|156979255|ref|YP_001441514.1| hypothetical protein SAHV_0924 [Staphylococcus aureus subsp. aureus Mu3]
Staphylococcus_aureus	000317	GCF_002000725.1_ASM200072v1	NZ_CP014423.1	lcl|NZ_CP014423.1_prot_WP_000816184.1_952	Chromosome	none	969598	970377	gi|156979255|ref|YP_001441514.1| hypothetical protein SAHV_0924 [Staphylococcus aureus subsp. aureus Mu3]
Staphylococcus_aureus	000317	GCF_002000745.1_ASM200074v1	NZ_CP014426.1	lcl|NZ_CP014426.1_prot_WP_000816184.1_950	Chromosome	none	969598	970377	gi|156979255|ref|YP_001441514.1| hypothetical protein SAHV_0924 [Staphylococcus aureus subsp. aureus Mu3]
Staphylococcus_aureus	000317	GCF_002000765.1_ASM200076v1	NZ_CP014429.1	lcl|NZ_CP014429.1_prot_WP_000816184.1_951	Chromosome	none	969598	970377	gi|156979255|ref|YP_001441514.1| hypothetical protein SAHV_0924 [Staphylococcus aureus subsp. aureus Mu3]
Staphylococcus_aureus	000317	GCF_002000785.1_ASM200078v1	NZ_CP014432.1	lcl|NZ_CP014432.1_prot_WP_000816184.1_943	Chromosome	none	965079	965858	gi|156979255|ref|YP_001441514.1| hypothetical protein SAHV_0924 [Staphylococcus aureus subsp. aureus Mu3]
Staphylococcus_aureus	000317	GCF_002000805.1_ASM200080v1	NZ_CP014435.1	lcl|NZ_CP014435.1_prot_WP_000816184.1_950	Chromosome	none	969358	970137	gi|156979255|ref|YP_001441514.1| hypothetical protein SAHV_0924 [Staphylococcus aureus subsp. aureus Mu3]
Staphylococcus_aureus	000317	GCF_002000825.1_ASM200082v1	NZ_CP014438.1	lcl|NZ_CP014438.1_prot_WP_000816184.1_943	Chromosome	none	965078	965857	gi|156979255|ref|YP_001441514.1| hypothetical protein SAHV_0924 [Staphylococcus aureus subsp. aureus Mu3]
Staphylococcus_aureus	000317	GCF_002000845.1_ASM200084v1	NZ_CP014441.1	lcl|NZ_CP014441.1_prot_WP_000816184.1_943	Chromosome	none	965078	965857	gi|156979255|ref|YP_001441514.1| hypothetical protein SAHV_0924 [Staphylococcus aureus subsp. aureus Mu3]
Staphylococcus_aureus	000317	GCF_002000865.1_ASM200086v1	NZ_CP014444.1	lcl|NZ_CP014444.1_prot_WP_000816184.1_950	Chromosome	none	969599	970378	gi|156979255|ref|YP_001441514.1| hypothetical protein SAHV_0924 [Staphylococcus aureus subsp. aureus Mu3]
Staphylococcus_aureus	000317	GCF_002025125.1_ASM202512v1	NZ_CP020019.1	lcl|NZ_CP020019.1_prot_WP_000816182.1_833	Chromosome	none	902405	903184	gi|156979255|ref|YP_001441514.1| hypothetical protein SAHV_0924 [Staphylococcus aureus subsp. aureus Mu3]
Staphylococcus_aureus	000317	GCF_002025145.1_ASM202514v1	NZ_CP020020.1	lcl|NZ_CP020020.1_prot_WP_000816184.1_817	Chromosome	none	873928	874707	gi|156979255|ref|YP_001441514.1| hypothetical protein SAHV_0924 [Staphylococcus aureus subsp. aureus Mu3]
Staphylococcus_aureus	000317	GCF_002085525.1_ASM208552v1	NZ_CP020619.1	lcl|NZ_CP020619.1_prot_WP_000816184.1_878	Chromosome	none	926948	927727	gi|156979255|ref|YP_001441514.1| hypothetical protein SAHV_0924 [Staphylococcus aureus subsp. aureus Mu3]
Staphylococcus_aureus	000317	GCF_002088995.1_ASM208899v1	NZ_CP019590.1	lcl|NZ_CP019590.1_prot_WP_000816184.1_886	Chromosome	none	931921	932700	gi|156979255|ref|YP_001441514.1| hypothetical protein SAHV_0924 [Staphylococcus aureus subsp. aureus Mu3]
Staphylococcus_aureus	000317	GCF_002089035.2_ASM208903v2	NZ_CP019591.2	lcl|NZ_CP019591.2_prot_WP_000816182.1_771	Chromosome	none	843295	844074	gi|156979255|ref|YP_001441514.1| hypothetical protein SAHV_0924 [Staphylococcus aureus subsp. aureus Mu3]
Staphylococcus_aureus	000317	GCF_002089055.1_ASM208905v1	NZ_CP019592.1	lcl|NZ_CP019592.1_prot_WP_000816182.1_824	Chromosome	none	898052	898831	gi|156979255|ref|YP_001441514.1| hypothetical protein SAHV_0924 [Staphylococcus aureus subsp. aureus Mu3]
Staphylococcus_aureus	000317	GCF_002089075.2_ASM208907v2	NZ_CP019593.2	lcl|NZ_CP019593.2_prot_WP_000816182.1_769	Chromosome	none	842528	843307	gi|156979255|ref|YP_001441514.1| hypothetical protein SAHV_0924 [Staphylococcus aureus subsp. aureus Mu3]
Staphylococcus_aureus	000317	GCF_002089095.2_ASM208909v2	NZ_CP019595.2	lcl|NZ_CP019595.2_prot_WP_000816182.1_914	Chromosome	none	962051	962830	gi|156979255|ref|YP_001441514.1| hypothetical protein SAHV_0924 [Staphylococcus aureus subsp. aureus Mu3]
Staphylococcus_aureus	000317	GCF_002089115.2_ASM208911v2	NZ_CP019594.2	lcl|NZ_CP019594.2_prot_WP_000816182.1_831	Chromosome	none	883287	884066	gi|156979255|ref|YP_001441514.1| hypothetical protein SAHV_0924 [Staphylococcus aureus subsp. aureus Mu3]
Staphylococcus_aureus	000317	GCF_002097595.2_ASM209759v2	NZ_CP015447.2	lcl|NZ_CP015447.2_prot_WP_000816184.1_899	Chromosome	none	942485	943264	gi|156979255|ref|YP_001441514.1| hypothetical protein SAHV_0924 [Staphylococcus aureus subsp. aureus Mu3]
Staphylococcus_aureus	000317	GCF_002140115.1_ASM214011v1	NZ_CP015817.1	lcl|NZ_CP015817.1_prot_WP_000816184.1_1923	Chromosome	none	2021214	2021993	gi|156979255|ref|YP_001441514.1| hypothetical protein SAHV_0924 [Staphylococcus aureus subsp. aureus Mu3]
Staphylococcus_aureus	000317	GCF_002202075.1_ASM220207v1	NZ_CP021905.1	lcl|NZ_CP021905.1_prot_WP_000816187.1_787	Chromosome	none	855489	856268	gi|156979255|ref|YP_001441514.1| hypothetical protein SAHV_0924 [Staphylococcus aureus subsp. aureus Mu3]
Staphylococcus_aureus	000317	GCF_002202095.1_ASM220209v1	NZ_CP021907.1	lcl|NZ_CP021907.1_prot_WP_000816187.1_787	Chromosome	none	855489	856268	gi|156979255|ref|YP_001441514.1| hypothetical protein SAHV_0924 [Staphylococcus aureus subsp. aureus Mu3]
Staphylococcus_aureus	000317	GCF_002204555.1_ASM220455v1	NZ_CP017090.1	lcl|NZ_CP017090.1_prot_WP_000816184.1_897	Chromosome	none	935238	936017	gi|156979255|ref|YP_001441514.1| hypothetical protein SAHV_0924 [Staphylococcus aureus subsp. aureus Mu3]
Staphylococcus_aureus	000317	GCF_002204575.1_ASM220457v1	NZ_CP017091.1	lcl|NZ_CP017091.1_prot_WP_000816182.1_814	Chromosome	none	888197	888976	gi|156979255|ref|YP_001441514.1| hypothetical protein SAHV_0924 [Staphylococcus aureus subsp. aureus Mu3]
Staphylococcus_aureus	000317	GCF_002209325.1_ASM220932v1	NZ_CP017115.1	lcl|NZ_CP017115.1_prot_WP_000816184.1_824	Chromosome	none	879599	880378	gi|156979255|ref|YP_001441514.1| hypothetical protein SAHV_0924 [Staphylococcus aureus subsp. aureus Mu3]
Staphylococcus_aureus	000317	GCF_002214665.1_ASM221466v1	NZ_CP016398.1	lcl|NZ_CP016398.1_prot_WP_000816184.1_807	Chromosome	none	867426	868205	gi|156979255|ref|YP_001441514.1| hypothetical protein SAHV_0924 [Staphylococcus aureus subsp. aureus Mu3]
Staphylococcus_aureus	000317	GCF_002310395.1_ASM231039v1	NZ_CP023391.1	lcl|NZ_CP023391.1_prot_WP_000816184.1_864	Chromosome	none	888714	889493	gi|156979255|ref|YP_001441514.1| hypothetical protein SAHV_0924 [Staphylococcus aureus subsp. aureus Mu3]
Staphylococcus_aureus	000317	GCF_002310435.1_ASM231043v1	NZ_CP023390.1	lcl|NZ_CP023390.1_prot_WP_000816184.1_865	Chromosome	none	888714	889493	gi|156979255|ref|YP_001441514.1| hypothetical protein SAHV_0924 [Staphylococcus aureus subsp. aureus Mu3]
Staphylococcus_aureus	000317	GCF_002355355.1_ASM235535v1	NZ_AP017377.1	lcl|NZ_AP017377.1_prot_WP_000816184.1_834	Chromosome	none	889565	890344	gi|156979255|ref|YP_001441514.1| hypothetical protein SAHV_0924 [Staphylococcus aureus subsp. aureus Mu3]
Staphylococcus_aureus	000317	GCF_002356675.1_ASM235667v1	NZ_AP014921.1	lcl|NZ_AP014921.1_prot_WP_000816184.1_857	Chromosome	none	905577	906356	gi|156979255|ref|YP_001441514.1| hypothetical protein SAHV_0924 [Staphylococcus aureus subsp. aureus Mu3]
Staphylococcus_aureus	000317	GCF_002386245.1_ASM238624v1	NZ_CP023500.1	lcl|NZ_CP023500.1_prot_WP_000816184.1_612	Chromosome	none	612272	613051	gi|156979255|ref|YP_001441514.1| hypothetical protein SAHV_0924 [Staphylococcus aureus subsp. aureus Mu3]
Staphylococcus_aureus	000317	GCF_002442975.1_ASM244297v1	NZ_CP020741.1	lcl|NZ_CP020741.1_prot_WP_000816182.1_862	Chromosome	none	921302	922081	gi|156979255|ref|YP_001441514.1| hypothetical protein SAHV_0924 [Staphylococcus aureus subsp. aureus Mu3]
Staphylococcus_aureus	000317	GCF_002633765.1_ASM263376v1	NZ_CP017685.1	lcl|NZ_CP017685.1_prot_WP_000816182.1_815	Chromosome	none	869876	870655	gi|156979255|ref|YP_001441514.1| hypothetical protein SAHV_0924 [Staphylococcus aureus subsp. aureus Mu3]
Staphylococcus_aureus	000317	GCF_002633785.1_ASM263378v1	NZ_CP017684.1	lcl|NZ_CP017684.1_prot_WP_000816182.1_814	Chromosome	none	878530	879309	gi|156979255|ref|YP_001441514.1| hypothetical protein SAHV_0924 [Staphylococcus aureus subsp. aureus Mu3]
Staphylococcus_aureus	000317	GCF_002633805.1_ASM263380v1	NZ_CP017682.1	lcl|NZ_CP017682.1_prot_WP_000816184.1_865	Chromosome	none	903366	904145	gi|156979255|ref|YP_001441514.1| hypothetical protein SAHV_0924 [Staphylococcus aureus subsp. aureus Mu3]
Staphylococcus_aureus	000317	GCF_002633825.1_ASM263382v1	NZ_CP017680.1	lcl|NZ_CP017680.1_prot_WP_000816184.1_812	Chromosome	none	868940	869719	gi|156979255|ref|YP_001441514.1| hypothetical protein SAHV_0924 [Staphylococcus aureus subsp. aureus Mu3]
Staphylococcus_aureus	000317	GCF_002633845.1_ASM263384v1	NZ_CP017679.1	lcl|NZ_CP017679.1_prot_WP_000816182.1_818	Chromosome	none	868264	869043	gi|156979255|ref|YP_001441514.1| hypothetical protein SAHV_0924 [Staphylococcus aureus subsp. aureus Mu3]
Staphylococcus_aureus	000317	GCF_002633865.1_ASM263386v1	NZ_CP017677.1	lcl|NZ_CP017677.1_prot_WP_000816184.1_792	Chromosome	none	853222	854001	gi|156979255|ref|YP_001441514.1| hypothetical protein SAHV_0924 [Staphylococcus aureus subsp. aureus Mu3]
Staphylococcus_aureus	000317	GCF_002786465.1_ASM278646v1	NZ_CP022290.1	lcl|NZ_CP022290.1_prot_WP_000816184.1_791	Chromosome	none	847066	847845	gi|156979255|ref|YP_001441514.1| hypothetical protein SAHV_0924 [Staphylococcus aureus subsp. aureus Mu3]
Staphylococcus_aureus	000317	GCF_002786535.1_ASM278653v1	NZ_CP022291.1	lcl|NZ_CP022291.1_prot_WP_000816183.1_760	Chromosome	none	832192	832977	gi|156979255|ref|YP_001441514.1| hypothetical protein SAHV_0924 [Staphylococcus aureus subsp. aureus Mu3]
Staphylococcus_aureus	000317	GCF_002795285.1_ASM279528v1	NZ_CP019574.1	lcl|NZ_CP019574.1_prot_WP_000816184.1_834	Chromosome	none	890512	891291	gi|156979255|ref|YP_001441514.1| hypothetical protein SAHV_0924 [Staphylococcus aureus subsp. aureus Mu3]
Staphylococcus_aureus	000317	GCF_002803885.1_ASM280388v1	NZ_CP024998.1	lcl|NZ_CP024998.1_prot_WP_054189316.1_322	Chromosome	none	336669	337448	gi|156979255|ref|YP_001441514.1| hypothetical protein SAHV_0924 [Staphylococcus aureus subsp. aureus Mu3]
Staphylococcus_aureus	000317	GCF_002850395.1_ASM285039v1	NZ_CP020713.1	lcl|NZ_CP020713.1_prot_WP_000816184.1_2065	Chromosome	none	2109551	2110330	gi|156979255|ref|YP_001441514.1| hypothetical protein SAHV_0924 [Staphylococcus aureus subsp. aureus Mu3]
Staphylococcus_aureus	000317	GCF_002850415.1_ASM285041v1	NZ_CP020714.1	lcl|NZ_CP020714.1_prot_WP_000816184.1_864	Chromosome	none	905094	905873	gi|156979255|ref|YP_001441514.1| hypothetical protein SAHV_0924 [Staphylococcus aureus subsp. aureus Mu3]
Staphylococcus_aureus	000317	GCF_002895385.1_ASM289538v1	NZ_CP018629.1	lcl|NZ_CP018629.1_prot_WP_000816184.1_1524	Chromosome	none	1558891	1559670	gi|156979255|ref|YP_001441514.1| hypothetical protein SAHV_0924 [Staphylococcus aureus subsp. aureus Mu3]
Staphylococcus_aureus	000317	GCF_002952015.1_ASM295201v1	NZ_CP020656.1	lcl|NZ_CP020656.1_prot_WP_000816184.1_861	Chromosome	none	906588	907367	gi|156979255|ref|YP_001441514.1| hypothetical protein SAHV_0924 [Staphylococcus aureus subsp. aureus Mu3]
Staphylococcus_aureus	000317	GCF_003010875.1_ASM301087v1	NZ_CP020354.1	lcl|NZ_CP020354.1_prot_WP_000816184.1_809	Chromosome	none	867622	868401	gi|156979255|ref|YP_001441514.1| hypothetical protein SAHV_0924 [Staphylococcus aureus subsp. aureus Mu3]
Staphylococcus_aureus	000317	GCF_003029645.1_ASM302964v1	NZ_CP028163.1	lcl|NZ_CP028163.1_prot_WP_000816182.1_2305	Chromosome	none	2405121	2405900	gi|156979255|ref|YP_001441514.1| hypothetical protein SAHV_0924 [Staphylococcus aureus subsp. aureus Mu3]
Staphylococcus_aureus	000317	GCF_003030065.1_ASM303006v1	NZ_CP028190.1	lcl|NZ_CP028190.1_prot_WP_000816182.1_1753	Chromosome	none	1804918	1805697	gi|156979255|ref|YP_001441514.1| hypothetical protein SAHV_0924 [Staphylococcus aureus subsp. aureus Mu3]
Staphylococcus_aureus	000317	GCF_003030085.1_ASM303008v1	NZ_CP028165.1	lcl|NZ_CP028165.1_prot_WP_000816182.1_2270	Chromosome	none	2417919	2418698	gi|156979255|ref|YP_001441514.1| hypothetical protein SAHV_0924 [Staphylococcus aureus subsp. aureus Mu3]
Staphylococcus_aureus	000317	GCF_003030225.1_ASM303022v1	NZ_CP028189.1	lcl|NZ_CP028189.1_prot_WP_000816184.1_2461	Chromosome	none	2592755	2593534	gi|156979255|ref|YP_001441514.1| hypothetical protein SAHV_0924 [Staphylococcus aureus subsp. aureus Mu3]
Staphylococcus_aureus	000317	GCF_003031285.1_ASM303128v1	NZ_CP023561.1	lcl|NZ_CP023561.1_prot_WP_000816184.1_1139	Chromosome	none	1192905	1193684	gi|156979255|ref|YP_001441514.1| hypothetical protein SAHV_0924 [Staphylococcus aureus subsp. aureus Mu3]
Staphylococcus_aureus	000317	GCF_003031425.1_ASM303142v1	NZ_CP020467.1	lcl|NZ_CP020467.1_prot_WP_000816182.1_813	Chromosome	none	878927	879706	gi|156979255|ref|YP_001441514.1| hypothetical protein SAHV_0924 [Staphylococcus aureus subsp. aureus Mu3]
Staphylococcus_aureus	000317	GCF_003031485.1_ASM303148v1	NZ_CP021105.1	lcl|NZ_CP021105.1_prot_WP_000816184.1_796	Chromosome	none	855093	855872	gi|156979255|ref|YP_001441514.1| hypothetical protein SAHV_0924 [Staphylococcus aureus subsp. aureus Mu3]
Staphylococcus_aureus	000317	GCF_003073395.1_ASM307339v1	NZ_CP029031.1	lcl|NZ_CP029031.1_prot_WP_000816184.1_869	Chromosome	none	912061	912840	gi|156979255|ref|YP_001441514.1| hypothetical protein SAHV_0924 [Staphylococcus aureus subsp. aureus Mu3]
Staphylococcus_aureus	000317	GCF_003073415.1_ASM307341v1	NZ_CP029030.1	lcl|NZ_CP029030.1_prot_WP_000816184.1_869	Chromosome	none	912061	912840	gi|156979255|ref|YP_001441514.1| hypothetical protein SAHV_0924 [Staphylococcus aureus subsp. aureus Mu3]
Staphylococcus_aureus	000317	GCF_003073435.1_ASM307343v1	NZ_CP029032.1	lcl|NZ_CP029032.1_prot_WP_000816184.1_869	Chromosome	none	912061	912840	gi|156979255|ref|YP_001441514.1| hypothetical protein SAHV_0924 [Staphylococcus aureus subsp. aureus Mu3]
Staphylococcus_aureus	000317	GCF_003073635.1_ASM307363v1	NZ_CP029080.1	lcl|NZ_CP029080.1_prot_WP_000816182.1_1250	Chromosome	none	1341579	1342358	gi|156979255|ref|YP_001441514.1| hypothetical protein SAHV_0924 [Staphylococcus aureus subsp. aureus Mu3]
Staphylococcus_aureus	000317	GCF_003073655.1_ASM307365v1	NZ_CP029082.1	lcl|NZ_CP029082.1_prot_WP_000816184.1_2778	Chromosome	none	2865045	2865824	gi|156979255|ref|YP_001441514.1| hypothetical protein SAHV_0924 [Staphylococcus aureus subsp. aureus Mu3]
Staphylococcus_aureus	000317	GCF_003073715.1_ASM307371v1	NZ_CP029087.1	lcl|NZ_CP029087.1_prot_WP_000816184.1_821	Chromosome	none	890970	891749	gi|156979255|ref|YP_001441514.1| hypothetical protein SAHV_0924 [Staphylococcus aureus subsp. aureus Mu3]
Staphylococcus_aureus	000317	GCF_003073755.1_ASM307375v1	NZ_CP029084.1	lcl|NZ_CP029084.1_prot_WP_000816182.1_1564	Chromosome	none	1632410	1633189	gi|156979255|ref|YP_001441514.1| hypothetical protein SAHV_0924 [Staphylococcus aureus subsp. aureus Mu3]
Staphylococcus_aureus	000317	GCF_003073775.1_ASM307377v1	NZ_CP029086.1	lcl|NZ_CP029086.1_prot_WP_000816184.1_2095	Chromosome	none	2206053	2206832	gi|156979255|ref|YP_001441514.1| hypothetical protein SAHV_0924 [Staphylococcus aureus subsp. aureus Mu3]
Staphylococcus_aureus	000317	GCF_003111725.1_ASM311172v1	NZ_CP029166.1	lcl|NZ_CP029166.1_prot_WP_084927570.1_927	Chromosome	none	967331	968110	gi|156979255|ref|YP_001441514.1| hypothetical protein SAHV_0924 [Staphylococcus aureus subsp. aureus Mu3]
Staphylococcus_aureus	000317	GCF_003111745.1_ASM311174v1	NZ_CP029172.1	lcl|NZ_CP029172.1_prot_WP_000816182.1_957	Chromosome	none	1019005	1019784	gi|156979255|ref|YP_001441514.1| hypothetical protein SAHV_0924 [Staphylococcus aureus subsp. aureus Mu3]
Staphylococcus_aureus	000317	GCF_003184985.1_ASM318498v1	NZ_CP028468.1	lcl|NZ_CP028468.1_prot_WP_000816183.1_769	Chromosome	none	842315	843100	gi|156979255|ref|YP_001441514.1| hypothetical protein SAHV_0924 [Staphylococcus aureus subsp. aureus Mu3]
Staphylococcus_aureus	000317	GCF_003185005.1_ASM318500v1	NZ_CP028470.1	lcl|NZ_CP028470.1_prot_WP_000816183.1_769	Chromosome	none	842315	843100	gi|156979255|ref|YP_001441514.1| hypothetical protein SAHV_0924 [Staphylococcus aureus subsp. aureus Mu3]
Staphylococcus_aureus	000317	GCF_003186105.1_ASM318610v1	NZ_CP029629.1	lcl|NZ_CP029629.1_prot_WP_000816184.1_1800	Chromosome	none	1902791	1903570	gi|156979255|ref|YP_001441514.1| hypothetical protein SAHV_0924 [Staphylococcus aureus subsp. aureus Mu3]
Staphylococcus_aureus	000317	GCF_003186125.1_ASM318612v1	NZ_CP029627.1	lcl|NZ_CP029627.1_prot_WP_000816184.1_876	Chromosome	none	907831	908610	gi|156979255|ref|YP_001441514.1| hypothetical protein SAHV_0924 [Staphylococcus aureus subsp. aureus Mu3]
Staphylococcus_aureus	000317	GCF_003193665.1_ASM319366v1	NZ_CP029649.1	lcl|NZ_CP029649.1_prot_WP_000816184.1_861	Chromosome	none	897734	898513	gi|156979255|ref|YP_001441514.1| hypothetical protein SAHV_0924 [Staphylococcus aureus subsp. aureus Mu3]
Staphylococcus_aureus	000317	GCF_003193685.1_ASM319368v1	NZ_CP029669.1	lcl|NZ_CP029669.1_prot_WP_063456408.1_1232	Chromosome	none	1272124	1272903	gi|156979255|ref|YP_001441514.1| hypothetical protein SAHV_0924 [Staphylococcus aureus subsp. aureus Mu3]
Staphylococcus_aureus	000317	GCF_003193705.1_ASM319370v1	NZ_CP029675.1	lcl|NZ_CP029675.1_prot_WP_000816184.1_945	Chromosome	none	971849	972628	gi|156979255|ref|YP_001441514.1| hypothetical protein SAHV_0924 [Staphylococcus aureus subsp. aureus Mu3]
Staphylococcus_aureus	000317	GCF_003193725.1_ASM319372v1	NZ_CP029678.1	lcl|NZ_CP029678.1_prot_WP_000816184.1_952	Chromosome	none	973643	974422	gi|156979255|ref|YP_001441514.1| hypothetical protein SAHV_0924 [Staphylococcus aureus subsp. aureus Mu3]
Staphylococcus_aureus	000317	GCF_003193745.1_ASM319374v1	NZ_CP029653.1	lcl|NZ_CP029653.1_prot_WP_000816182.1_877	Chromosome	none	946135	946914	gi|156979255|ref|YP_001441514.1| hypothetical protein SAHV_0924 [Staphylococcus aureus subsp. aureus Mu3]
Staphylococcus_aureus	000317	GCF_003193765.1_ASM319376v1	NZ_CP029652.1	lcl|NZ_CP029652.1_prot_WP_000816182.1_719	Chromosome	none	764156	764935	gi|156979255|ref|YP_001441514.1| hypothetical protein SAHV_0924 [Staphylococcus aureus subsp. aureus Mu3]
Staphylococcus_aureus	000317	GCF_003193785.1_ASM319378v1	NZ_CP029681.1	lcl|NZ_CP029681.1_prot_WP_000816184.1_1500	Chromosome	none	1523802	1524581	gi|156979255|ref|YP_001441514.1| hypothetical protein SAHV_0924 [Staphylococcus aureus subsp. aureus Mu3]
Staphylococcus_aureus	000317	GCF_003193885.1_ASM319388v1	NZ_CP029658.1	lcl|NZ_CP029658.1_prot_WP_000816184.1_2071	Chromosome	none	2114054	2114833	gi|156979255|ref|YP_001441514.1| hypothetical protein SAHV_0924 [Staphylococcus aureus subsp. aureus Mu3]
Staphylococcus_aureus	000317	GCF_003193965.1_ASM319396v1	NZ_CP029667.1	lcl|NZ_CP029667.1_prot_WP_000816184.1_1917	Chromosome	none	1919703	1920482	gi|156979255|ref|YP_001441514.1| hypothetical protein SAHV_0924 [Staphylococcus aureus subsp. aureus Mu3]
Staphylococcus_aureus	000317	GCF_003194005.1_ASM319400v1	NZ_CP029655.1	lcl|NZ_CP029655.1_prot_WP_000816184.1_2357	Chromosome	none	2487358	2488137	gi|156979255|ref|YP_001441514.1| hypothetical protein SAHV_0924 [Staphylococcus aureus subsp. aureus Mu3]
Staphylococcus_aureus	000317	GCF_003194025.1_ASM319402v1	NZ_CP029680.1	lcl|NZ_CP029680.1_prot_WP_000816184.1_1610	Chromosome	none	1607994	1608773	gi|156979255|ref|YP_001441514.1| hypothetical protein SAHV_0924 [Staphylococcus aureus subsp. aureus Mu3]
Staphylococcus_aureus	000317	GCF_003194405.1_ASM319440v1	NZ_CP021171.1	lcl|NZ_CP021171.1_prot_WP_000816184.1_857	Chromosome	none	892752	893531	gi|156979255|ref|YP_001441514.1| hypothetical protein SAHV_0924 [Staphylococcus aureus subsp. aureus Mu3]
Staphylococcus_aureus	000317	GCF_003203595.1_ASM320359v1	NZ_CP029664.1	lcl|NZ_CP029664.1_prot_WP_000816184.1_1749	Chromosome	none	1772974	1773753	gi|156979255|ref|YP_001441514.1| hypothetical protein SAHV_0924 [Staphylococcus aureus subsp. aureus Mu3]
Staphylococcus_aureus	000317	GCF_003203615.1_ASM320361v1	NZ_CP029657.1	lcl|NZ_CP029657.1_prot_WP_000816184.1_894	Chromosome	none	934483	935262	gi|156979255|ref|YP_001441514.1| hypothetical protein SAHV_0924 [Staphylococcus aureus subsp. aureus Mu3]
Staphylococcus_aureus	000317	GCF_003203635.1_ASM320363v1	NZ_CP029663.1	lcl|NZ_CP029663.1_prot_WP_000816184.1_1854	Chromosome	none	1971192	1971971	gi|156979255|ref|YP_001441514.1| hypothetical protein SAHV_0924 [Staphylococcus aureus subsp. aureus Mu3]
Staphylococcus_aureus	000317	GCF_003203655.1_ASM320365v1	NZ_CP029671.1	lcl|NZ_CP029671.1_prot_WP_000816184.1_519	Chromosome	none	573492	574271	gi|156979255|ref|YP_001441514.1| hypothetical protein SAHV_0924 [Staphylococcus aureus subsp. aureus Mu3]
Staphylococcus_aureus	000317	GCF_003203675.1_ASM320367v1	NZ_CP029673.1	lcl|NZ_CP029673.1_prot_WP_000816184.1_823	Chromosome	none	893908	894687	gi|156979255|ref|YP_001441514.1| hypothetical protein SAHV_0924 [Staphylococcus aureus subsp. aureus Mu3]
Staphylococcus_aureus	000317	GCF_003264775.1_ASM326477v1	NZ_CP029685.1	lcl|NZ_CP029685.1_prot_WP_000816184.1_1026	Chromosome	none	1031860	1032639	gi|156979255|ref|YP_001441514.1| hypothetical protein SAHV_0924 [Staphylococcus aureus subsp. aureus Mu3]
Staphylococcus_aureus	000317	GCF_003264815.1_ASM326481v1	NZ_CP027788.1	lcl|NZ_CP027788.1_prot_WP_000816184.1_965	Chromosome	none	984668	985447	gi|156979255|ref|YP_001441514.1| hypothetical protein SAHV_0924 [Staphylococcus aureus subsp. aureus Mu3]
Staphylococcus_aureus	000317	GCF_003288395.1_ASM328839v1	NZ_CP030323.1	lcl|NZ_CP030323.1_prot_WP_000816182.1_2261	Chromosome	none	2393213	2393992	gi|156979255|ref|YP_001441514.1| hypothetical protein SAHV_0924 [Staphylococcus aureus subsp. aureus Mu3]
Staphylococcus_aureus	000317	GCF_003330905.1_ASM333090v1	NZ_CP030326.1	lcl|NZ_CP030326.1_prot_WP_000816184.1_954	Chromosome	none	974286	975065	gi|156979255|ref|YP_001441514.1| hypothetical protein SAHV_0924 [Staphylococcus aureus subsp. aureus Mu3]
Staphylococcus_aureus	000317	GCF_003342735.1_ASM334273v1	NZ_CP031131.1	lcl|NZ_CP031131.1_prot_WP_000816184.1_856	Chromosome	none	892598	893377	gi|156979255|ref|YP_001441514.1| hypothetical protein SAHV_0924 [Staphylococcus aureus subsp. aureus Mu3]
Staphylococcus_aureus	000317	GCF_003342775.1_ASM334277v1	NZ_CP031130.1	lcl|NZ_CP031130.1_prot_WP_000816184.1_833	Chromosome	none	866060	866839	gi|156979255|ref|YP_001441514.1| hypothetical protein SAHV_0924 [Staphylococcus aureus subsp. aureus Mu3]
Staphylococcus_aureus	000317	GCF_003347055.1_ASM334705v1	NZ_CP022607.1	lcl|NZ_CP022607.1_prot_WP_000816185.1_786	Chromosome	none	844521	845300	gi|156979255|ref|YP_001441514.1| hypothetical protein SAHV_0924 [Staphylococcus aureus subsp. aureus Mu3]
Staphylococcus_aureus	000317	GCF_003351925.1_ASM335192v1	NZ_CP022582.1	lcl|NZ_CP022582.1_prot_WP_000816184.1_919	Chromosome	none	954748	955527	gi|156979255|ref|YP_001441514.1| hypothetical protein SAHV_0924 [Staphylococcus aureus subsp. aureus Mu3]
Staphylococcus_aureus	000317	GCF_003354545.1_ASM335454v1	NZ_CP022717.1	lcl|NZ_CP022717.1_prot_WP_000816182.1_829	Chromosome	none	879929	880708	gi|156979255|ref|YP_001441514.1| hypothetical protein SAHV_0924 [Staphylococcus aureus subsp. aureus Mu3]
Staphylococcus_aureus	000317	GCF_003354565.1_ASM335456v1	NZ_CP022903.1	lcl|NZ_CP022903.1_prot_WP_000816184.1_596	Chromosome	none	626277	627056	gi|156979255|ref|YP_001441514.1| hypothetical protein SAHV_0924 [Staphylococcus aureus subsp. aureus Mu3]
Staphylococcus_aureus	000317	GCF_003354585.1_ASM335458v1	NZ_CP022904.1	lcl|NZ_CP022904.1_prot_WP_000816184.1_601	Chromosome	none	627609	628388	gi|156979255|ref|YP_001441514.1| hypothetical protein SAHV_0924 [Staphylococcus aureus subsp. aureus Mu3]
Staphylococcus_aureus	000317	GCF_003354605.1_ASM335460v1	NZ_CP022898.1	lcl|NZ_CP022898.1_prot_WP_115385527.1_828	Chromosome	none	877389	878168	gi|156979255|ref|YP_001441514.1| hypothetical protein SAHV_0924 [Staphylococcus aureus subsp. aureus Mu3]
Staphylococcus_aureus	000317	GCF_003354625.1_ASM335462v1	NZ_CP022900.1	lcl|NZ_CP022900.1_prot_WP_000816182.1_818	Chromosome	none	885604	886383	gi|156979255|ref|YP_001441514.1| hypothetical protein SAHV_0924 [Staphylococcus aureus subsp. aureus Mu3]
Staphylococcus_aureus	000317	GCF_003354645.1_ASM335464v1	NZ_CP022897.1	lcl|NZ_CP022897.1_prot_WP_115385527.1_826	Chromosome	none	877389	878168	gi|156979255|ref|YP_001441514.1| hypothetical protein SAHV_0924 [Staphylococcus aureus subsp. aureus Mu3]
Staphylococcus_aureus	000317	GCF_003354665.1_ASM335466v1	NZ_CP022902.1	lcl|NZ_CP022902.1_prot_WP_000816184.1_868	Chromosome	none	902610	903389	gi|156979255|ref|YP_001441514.1| hypothetical protein SAHV_0924 [Staphylococcus aureus subsp. aureus Mu3]
Staphylococcus_aureus	000317	GCF_003354685.1_ASM335468v1	NZ_CP022896.1	lcl|NZ_CP022896.1_prot_WP_000816182.1_817	Chromosome	none	878212	878991	gi|156979255|ref|YP_001441514.1| hypothetical protein SAHV_0924 [Staphylococcus aureus subsp. aureus Mu3]
Staphylococcus_aureus	000317	GCF_003354705.1_ASM335470v1	NZ_CP022893.1	lcl|NZ_CP022893.1_prot_WP_000816184.1_2146	Chromosome	none	2224051	2224830	gi|156979255|ref|YP_001441514.1| hypothetical protein SAHV_0924 [Staphylococcus aureus subsp. aureus Mu3]
Staphylococcus_aureus	000317	GCF_003354725.1_ASM335472v1	NZ_CP022899.1	lcl|NZ_CP022899.1_prot_WP_000816182.1_818	Chromosome	none	885605	886384	gi|156979255|ref|YP_001441514.1| hypothetical protein SAHV_0924 [Staphylococcus aureus subsp. aureus Mu3]
Staphylococcus_aureus	000317	GCF_003354745.1_ASM335474v1	NZ_CP022901.1	lcl|NZ_CP022901.1_prot_WP_000816182.1_818	Chromosome	none	885604	886383	gi|156979255|ref|YP_001441514.1| hypothetical protein SAHV_0924 [Staphylococcus aureus subsp. aureus Mu3]
Staphylococcus_aureus	000317	GCF_003354765.1_ASM335476v1	NZ_CP022894.1	lcl|NZ_CP022894.1_prot_WP_000816184.1_2148	Chromosome	none	2224052	2224831	gi|156979255|ref|YP_001441514.1| hypothetical protein SAHV_0924 [Staphylococcus aureus subsp. aureus Mu3]
Staphylococcus_aureus	000317	GCF_003354785.1_ASM335478v1	NZ_CP022895.1	lcl|NZ_CP022895.1_prot_WP_000816182.1_818	Chromosome	none	879218	879997	gi|156979255|ref|YP_001441514.1| hypothetical protein SAHV_0924 [Staphylococcus aureus subsp. aureus Mu3]
Staphylococcus_aureus	000317	GCF_003354805.1_ASM335480v1	NZ_CP022892.1	lcl|NZ_CP022892.1_prot_WP_000816184.1_820	Chromosome	none	864984	865763	gi|156979255|ref|YP_001441514.1| hypothetical protein SAHV_0924 [Staphylococcus aureus subsp. aureus Mu3]
Staphylococcus_aureus	000317	GCF_003354865.1_ASM335486v1	NZ_CP022718.1	lcl|NZ_CP022718.1_prot_WP_000816184.1_788	Chromosome	none	845898	846677	gi|156979255|ref|YP_001441514.1| hypothetical protein SAHV_0924 [Staphylococcus aureus subsp. aureus Mu3]
Staphylococcus_aureus	000317	GCF_003354885.1_ASM335488v1	NZ_CP022910.1	lcl|NZ_CP022910.1_prot_WP_000816184.1_813	Chromosome	none	860831	861610	gi|156979255|ref|YP_001441514.1| hypothetical protein SAHV_0924 [Staphylococcus aureus subsp. aureus Mu3]
Staphylococcus_aureus	000317	GCF_003354905.1_ASM335490v1	NZ_CP022682.1	lcl|NZ_CP022682.1_prot_WP_000816182.1_828	Chromosome	none	879871	880650	gi|156979255|ref|YP_001441514.1| hypothetical protein SAHV_0924 [Staphylococcus aureus subsp. aureus Mu3]
Staphylococcus_aureus	000317	GCF_003354925.1_ASM335492v1	NZ_CP022720.1	lcl|NZ_CP022720.1_prot_WP_000816184.1_788	Chromosome	none	845898	846677	gi|156979255|ref|YP_001441514.1| hypothetical protein SAHV_0924 [Staphylococcus aureus subsp. aureus Mu3]
Staphylococcus_aureus	000317	GCF_003354945.1_ASM335494v1	NZ_CP022908.1	lcl|NZ_CP022908.1_prot_WP_000816184.1_868	Chromosome	none	902611	903390	gi|156979255|ref|YP_001441514.1| hypothetical protein SAHV_0924 [Staphylococcus aureus subsp. aureus Mu3]
Staphylococcus_aureus	000317	GCF_003354965.1_ASM335496v1	NZ_CP022906.1	lcl|NZ_CP022906.1_prot_WP_000816184.1_869	Chromosome	none	902614	903393	gi|156979255|ref|YP_001441514.1| hypothetical protein SAHV_0924 [Staphylococcus aureus subsp. aureus Mu3]
Staphylococcus_aureus	000317	GCF_003354985.1_ASM335498v1	NZ_CP022905.1	lcl|NZ_CP022905.1_prot_WP_000816184.1_2147	Chromosome	none	2224080	2224859	gi|156979255|ref|YP_001441514.1| hypothetical protein SAHV_0924 [Staphylococcus aureus subsp. aureus Mu3]
Staphylococcus_aureus	000317	GCF_003394105.1_ASM339410v1	NZ_CP031537.1	lcl|NZ_CP031537.1_prot_WP_000816184.1_2419	Chromosome	none	2488651	2489430	gi|156979255|ref|YP_001441514.1| hypothetical protein SAHV_0924 [Staphylococcus aureus subsp. aureus Mu3]
Staphylococcus_aureus	000317	GCF_003425545.1_ASM342554v1	NZ_CP031667.1	lcl|NZ_CP031667.1_prot_WP_000816184.1_876	Chromosome	none	907039	907818	gi|156979255|ref|YP_001441514.1| hypothetical protein SAHV_0924 [Staphylococcus aureus subsp. aureus Mu3]
Staphylococcus_aureus	000317	GCF_003425835.1_ASM342583v1	NZ_CP031664.1	lcl|NZ_CP031664.1_prot_WP_000816184.1_789	Chromosome	none	845580	846359	gi|156979255|ref|YP_001441514.1| hypothetical protein SAHV_0924 [Staphylococcus aureus subsp. aureus Mu3]
Staphylococcus_aureus	000317	GCF_003425885.1_ASM342588v1	NZ_CP031661.1	lcl|NZ_CP031661.1_prot_WP_000816184.1_788	Chromosome	none	845580	846359	gi|156979255|ref|YP_001441514.1| hypothetical protein SAHV_0924 [Staphylococcus aureus subsp. aureus Mu3]
Staphylococcus_aureus	000317	GCF_003425915.1_ASM342591v1	NZ_CP031670.1	lcl|NZ_CP031670.1_prot_WP_000816184.1_875	Chromosome	none	907039	907818	gi|156979255|ref|YP_001441514.1| hypothetical protein SAHV_0924 [Staphylococcus aureus subsp. aureus Mu3]
Staphylococcus_aureus	000317	GCF_003426145.1_ASM342614v1	NZ_CP031673.1	lcl|NZ_CP031673.1_prot_WP_000816184.1_2002	Chromosome	none	2056845	2057624	gi|156979255|ref|YP_001441514.1| hypothetical protein SAHV_0924 [Staphylococcus aureus subsp. aureus Mu3]
Staphylococcus_aureus	000317	GCF_003431365.1_ASM343136v1	NZ_CP031779.1	lcl|NZ_CP031779.1_prot_WP_000816184.1_822	Chromosome	none	891503	892282	gi|156979255|ref|YP_001441514.1| hypothetical protein SAHV_0924 [Staphylococcus aureus subsp. aureus Mu3]
Staphylococcus_aureus	000317	GCF_003432345.1_ASM343234v1	NZ_CP031839.1	lcl|NZ_CP031839.1_prot_WP_000816184.1_1844	Chromosome	none	1888653	1889432	gi|156979255|ref|YP_001441514.1| hypothetical protein SAHV_0924 [Staphylococcus aureus subsp. aureus Mu3]
Staphylococcus_aureus	000317	GCF_003432365.1_ASM343236v1	NZ_CP031838.1	lcl|NZ_CP031838.1_prot_WP_000816184.1_1892	Chromosome	none	1950992	1951771	gi|156979255|ref|YP_001441514.1| hypothetical protein SAHV_0924 [Staphylococcus aureus subsp. aureus Mu3]
Staphylococcus_aureus	000317	GCF_003490125.1_ASM349012v1	NZ_CP032051.1	lcl|NZ_CP032051.1_prot_WP_000816182.1_835	Chromosome	none	877613	878392	gi|156979255|ref|YP_001441514.1| hypothetical protein SAHV_0924 [Staphylococcus aureus subsp. aureus Mu3]
Staphylococcus_aureus	000317	GCF_003573835.1_ASM357383v1	NZ_AP018923.1	lcl|NZ_AP018923.1_prot_WP_000816184.1_826	Chromosome	none	886008	886787	gi|156979255|ref|YP_001441514.1| hypothetical protein SAHV_0924 [Staphylococcus aureus subsp. aureus Mu3]
Staphylococcus_aureus	000317	GCF_003573855.1_ASM357385v1	NZ_AP018922.1	lcl|NZ_AP018922.1_prot_WP_000816184.1_810	Chromosome	none	866838	867617	gi|156979255|ref|YP_001441514.1| hypothetical protein SAHV_0924 [Staphylococcus aureus subsp. aureus Mu3]
Staphylococcus_aureus	000317	GCF_003595365.1_ASM359536v1	NZ_CP014362.1	lcl|NZ_CP014362.1_prot_WP_000816184.1_872	Chromosome	none	914717	915496	gi|156979255|ref|YP_001441514.1| hypothetical protein SAHV_0924 [Staphylococcus aureus subsp. aureus Mu3]
Staphylococcus_aureus	000317	GCF_003595385.1_ASM359538v1	NZ_CP014365.1	lcl|NZ_CP014365.1_prot_WP_000816184.1_872	Chromosome	none	914717	915496	gi|156979255|ref|YP_001441514.1| hypothetical protein SAHV_0924 [Staphylococcus aureus subsp. aureus Mu3]
Staphylococcus_aureus	000317	GCF_003595405.1_ASM359540v1	NZ_CP014368.1	lcl|NZ_CP014368.1_prot_WP_000816184.1_951	Chromosome	none	969346	970125	gi|156979255|ref|YP_001441514.1| hypothetical protein SAHV_0924 [Staphylococcus aureus subsp. aureus Mu3]
Staphylococcus_aureus	000317	GCF_003595425.1_ASM359542v1	NZ_CP014371.1	lcl|NZ_CP014371.1_prot_WP_000816184.1_952	Chromosome	none	969453	970232	gi|156979255|ref|YP_001441514.1| hypothetical protein SAHV_0924 [Staphylococcus aureus subsp. aureus Mu3]
Staphylococcus_aureus	000317	GCF_003595445.1_ASM359544v1	NZ_CP014376.1	lcl|NZ_CP014376.1_prot_WP_000816184.1_952	Chromosome	none	969453	970232	gi|156979255|ref|YP_001441514.1| hypothetical protein SAHV_0924 [Staphylococcus aureus subsp. aureus Mu3]
Staphylococcus_aureus	000317	GCF_003595465.1_ASM359546v1	NZ_CP014381.1	lcl|NZ_CP014381.1_prot_WP_000816184.1_951	Chromosome	none	969358	970137	gi|156979255|ref|YP_001441514.1| hypothetical protein SAHV_0924 [Staphylococcus aureus subsp. aureus Mu3]
Staphylococcus_aureus	000317	GCF_003595485.1_ASM359548v1	NZ_CP014384.1	lcl|NZ_CP014384.1_prot_WP_000816184.1_951	Chromosome	none	969365	970144	gi|156979255|ref|YP_001441514.1| hypothetical protein SAHV_0924 [Staphylococcus aureus subsp. aureus Mu3]
Staphylococcus_aureus	000317	GCF_003595505.1_ASM359550v1	NZ_CP014387.1	lcl|NZ_CP014387.1_prot_WP_000816184.1_952	Chromosome	none	969453	970232	gi|156979255|ref|YP_001441514.1| hypothetical protein SAHV_0924 [Staphylococcus aureus subsp. aureus Mu3]
Staphylococcus_aureus	000317	GCF_003609855.1_ASM360985v1	NZ_AP017922.1	lcl|NZ_AP017922.1_prot_WP_000816182.1_785	Chromosome	none	854443	855222	gi|156979255|ref|YP_001441514.1| hypothetical protein SAHV_0924 [Staphylococcus aureus subsp. aureus Mu3]
Staphylococcus_aureus	000317	GCF_003609895.1_ASM360989v1	NZ_AP017891.1	lcl|NZ_AP017891.1_prot_WP_000816177.1_887	Chromosome	none	965489	966268	gi|156979255|ref|YP_001441514.1| hypothetical protein SAHV_0924 [Staphylococcus aureus subsp. aureus Mu3]
Staphylococcus_aureus	000317	GCF_003609915.1_ASM360991v1	NZ_AP018349.1	lcl|NZ_AP018349.1_prot_WP_000816177.1_889	Chromosome	none	965878	966657	gi|156979255|ref|YP_001441514.1| hypothetical protein SAHV_0924 [Staphylococcus aureus subsp. aureus Mu3]
Staphylococcus_aureus	000317	GCF_003627835.1_ASM362783v1	NZ_CP032481.1	lcl|NZ_CP032481.1_prot_WP_000816182.1_859	Chromosome	none	912700	913479	gi|156979255|ref|YP_001441514.1| hypothetical protein SAHV_0924 [Staphylococcus aureus subsp. aureus Mu3]
Staphylococcus_aureus	000317	GCF_003827915.1_ASM382791v1	NZ_CP033865.1	lcl|NZ_CP033865.1_prot_WP_000816182.1_357	Chromosome	none	353177	353956	gi|156979255|ref|YP_001441514.1| hypothetical protein SAHV_0924 [Staphylococcus aureus subsp. aureus Mu3]
Staphylococcus_aureus	000317	GCF_003855575.1_ASM385557v1	NZ_CP034098.1	lcl|NZ_CP034098.1_prot_WP_000816182.1_787	Chromosome	none	847597	848376	gi|156979255|ref|YP_001441514.1| hypothetical protein SAHV_0924 [Staphylococcus aureus subsp. aureus Mu3]
Staphylococcus_aureus	000317	GCF_003944865.1_ASM394486v1	NZ_CP034349.1	lcl|NZ_CP034349.1_prot_WP_000816182.1_786	Chromosome	none	847663	848442	gi|156979255|ref|YP_001441514.1| hypothetical protein SAHV_0924 [Staphylococcus aureus subsp. aureus Mu3]
Staphylococcus_aureus	000317	GCF_003945405.1_ASM394540v1	NZ_AP019305.1	lcl|NZ_AP019305.1_prot_WP_000816184.1_2356	Chromosome	none	2392553	2393332	gi|156979255|ref|YP_001441514.1| hypothetical protein SAHV_0924 [Staphylococcus aureus subsp. aureus Mu3]
Staphylococcus_aureus	000317	GCF_003945425.1_ASM394542v1	NZ_AP019306.1	lcl|NZ_AP019306.1_prot_WP_000816184.1_2449	Chromosome	none	2500649	2501428	gi|156979255|ref|YP_001441514.1| hypothetical protein SAHV_0924 [Staphylococcus aureus subsp. aureus Mu3]
Staphylococcus_aureus	000317	GCF_003952625.1_ASM395262v1	NZ_CP034441.1	lcl|NZ_CP034441.1_prot_WP_000816184.1_528	Chromosome	none	534218	534997	gi|156979255|ref|YP_001441514.1| hypothetical protein SAHV_0924 [Staphylococcus aureus subsp. aureus Mu3]
Staphylococcus_aureus	000317	GCF_003955945.1_ASM395594v1	NZ_CP034102.1	lcl|NZ_CP034102.1_prot_WP_000816182.1_878	Chromosome	none	912793	913572	gi|156979255|ref|YP_001441514.1| hypothetical protein SAHV_0924 [Staphylococcus aureus subsp. aureus Mu3]
Staphylococcus_aureus	000317	GCF_003957315.1_ASM395731v1	NZ_CP034486.1	lcl|NZ_CP034486.1_prot_WP_000816184.1_282	Chromosome	none	274134	274913	gi|156979255|ref|YP_001441514.1| hypothetical protein SAHV_0924 [Staphylococcus aureus subsp. aureus Mu3]
Staphylococcus_aureus	000317	GCF_003991015.1_ASM399101v1	NZ_CP029474.1	lcl|NZ_CP029474.1_prot_WP_000816184.1_1518	Chromosome	none	1590169	1590948	gi|156979255|ref|YP_001441514.1| hypothetical protein SAHV_0924 [Staphylococcus aureus subsp. aureus Mu3]
Staphylococcus_aureus	000317	GCF_004026165.1_ASM402616v1	NZ_CP035005.1	lcl|NZ_CP035005.1_prot_WP_000816182.1_1282	Chromosome	none	1358679	1359458	gi|156979255|ref|YP_001441514.1| hypothetical protein SAHV_0924 [Staphylococcus aureus subsp. aureus Mu3]
Staphylococcus_aureus	000317	GCF_004026185.1_ASM402618v1	NZ_CP035003.1	lcl|NZ_CP035003.1_prot_WP_000816182.1_2321	Chromosome	none	2486101	2486880	gi|156979255|ref|YP_001441514.1| hypothetical protein SAHV_0924 [Staphylococcus aureus subsp. aureus Mu3]
Staphylococcus_aureus	000317	GCF_004118995.1_ASM411899v1	NZ_CP035369.1	lcl|NZ_CP035369.1_prot_WP_000816184.1_1146	Chromosome	none	1183197	1183976	gi|156979255|ref|YP_001441514.1| hypothetical protein SAHV_0924 [Staphylococcus aureus subsp. aureus Mu3]
Staphylococcus_aureus	000317	GCF_004136235.1_ASM413623v1	NZ_CP030137.1	lcl|NZ_CP030137.1_prot_WP_000816184.1_1834	Chromosome	none	1881374	1882153	gi|156979255|ref|YP_001441514.1| hypothetical protein SAHV_0924 [Staphylococcus aureus subsp. aureus Mu3]
Staphylococcus_aureus	000317	GCF_004136255.1_ASM413625v1	NZ_CP030138.1	lcl|NZ_CP030138.1_prot_WP_000816184.1_926	Chromosome	none	950189	950968	gi|156979255|ref|YP_001441514.1| hypothetical protein SAHV_0924 [Staphylococcus aureus subsp. aureus Mu3]
Staphylococcus_aureus	000317	GCF_004136655.1_ASM413665v1	NZ_CP030136.1	lcl|NZ_CP030136.1_prot_WP_000816184.1_1856	Chromosome	none	1907707	1908486	gi|156979255|ref|YP_001441514.1| hypothetical protein SAHV_0924 [Staphylococcus aureus subsp. aureus Mu3]
Staphylococcus_aureus	000317	GCF_004153365.1_ASM415336v1	NZ_CP035671.1	lcl|NZ_CP035671.1_prot_WP_000816183.1_717	Chromosome	none	739087	739872	gi|156979255|ref|YP_001441514.1| hypothetical protein SAHV_0924 [Staphylococcus aureus subsp. aureus Mu3]
Staphylococcus_aureus	000317	GCF_004193875.1_ASM419387v1	NZ_CP020957.1	lcl|NZ_CP020957.1_prot_WP_000816184.1_795	Chromosome	none	849075	849854	gi|156979255|ref|YP_001441514.1| hypothetical protein SAHV_0924 [Staphylococcus aureus subsp. aureus Mu3]
Staphylococcus_aureus	000317	GCF_004193895.1_ASM419389v1	NZ_CP020959.1	lcl|NZ_CP020959.1_prot_WP_000816184.1_872	Chromosome	none	900699	901478	gi|156979255|ref|YP_001441514.1| hypothetical protein SAHV_0924 [Staphylococcus aureus subsp. aureus Mu3]
Staphylococcus_aureus	000317	GCF_004208595.1_ASM420859v1	NZ_CP035791.1	lcl|NZ_CP035791.1_prot_WP_000816184.1_1072	Chromosome	none	1131672	1132451	gi|156979255|ref|YP_001441514.1| hypothetical protein SAHV_0924 [Staphylococcus aureus subsp. aureus Mu3]
Staphylococcus_aureus	000317	GCF_004421085.1_ASM442108v1	NZ_CP038021.1	lcl|NZ_CP038021.1_prot_WP_000816182.1_817	Chromosome	none	882555	883334	gi|156979255|ref|YP_001441514.1| hypothetical protein SAHV_0924 [Staphylococcus aureus subsp. aureus Mu3]
Staphylococcus_aureus	000317	GCF_004614295.1_ASM461429v1	NZ_CP020956.1	lcl|NZ_CP020956.1_prot_WP_048519539.1_834	Chromosome	none	887300	888100	gi|156979255|ref|YP_001441514.1| hypothetical protein SAHV_0924 [Staphylococcus aureus subsp. aureus Mu3]
Staphylococcus_aureus	000317	GCF_004614315.1_ASM461431v1	NZ_CP020960.1	lcl|NZ_CP020960.1_prot_WP_000816184.1_1076	Chromosome	none	1073562	1074341	gi|156979255|ref|YP_001441514.1| hypothetical protein SAHV_0924 [Staphylococcus aureus subsp. aureus Mu3]
Staphylococcus_aureus	000317	GCF_004771335.1_ASM477133v1	NZ_CP038461.1	lcl|NZ_CP038461.1_prot_WP_000816182.1_832	Chromosome	none	884526	885305	gi|156979255|ref|YP_001441514.1| hypothetical protein SAHV_0924 [Staphylococcus aureus subsp. aureus Mu3]
Staphylococcus_aureus	000317	GCF_004771515.1_ASM477151v1	NZ_CP038460.1	lcl|NZ_CP038460.1_prot_WP_000816182.1_829	Chromosome	none	873712	874491	gi|156979255|ref|YP_001441514.1| hypothetical protein SAHV_0924 [Staphylococcus aureus subsp. aureus Mu3]
Staphylococcus_aureus	000317	GCF_004771975.1_ASM477197v1	NZ_CP038270.1	lcl|NZ_CP038270.1_prot_WP_000816182.1_860	Chromosome	none	912747	913526	gi|156979255|ref|YP_001441514.1| hypothetical protein SAHV_0924 [Staphylococcus aureus subsp. aureus Mu3]
Staphylococcus_aureus	000317	GCF_004772055.1_ASM477205v1	NZ_CP038269.1	lcl|NZ_CP038269.1_prot_WP_000816182.1_797	Chromosome	none	852990	853769	gi|156979255|ref|YP_001441514.1| hypothetical protein SAHV_0924 [Staphylococcus aureus subsp. aureus Mu3]
Staphylococcus_aureus	000317	GCF_004772175.1_ASM477217v1	NZ_CP038268.1	lcl|NZ_CP038268.1_prot_WP_000816182.1_873	Chromosome	none	906620	907399	gi|156979255|ref|YP_001441514.1| hypothetical protein SAHV_0924 [Staphylococcus aureus subsp. aureus Mu3]
Staphylococcus_aureus	000317	GCF_004772215.1_ASM477221v1	NZ_CP038612.1	lcl|NZ_CP038612.1_prot_WP_000816182.1_860	Chromosome	none	899357	900136	gi|156979255|ref|YP_001441514.1| hypothetical protein SAHV_0924 [Staphylococcus aureus subsp. aureus Mu3]
Staphylococcus_aureus	000317	GCF_004785995.1_ASM478599v1	NZ_CP039156.1	lcl|NZ_CP039156.1_prot_WP_000816184.1_825	Chromosome	none	882404	883183	gi|156979255|ref|YP_001441514.1| hypothetical protein SAHV_0924 [Staphylococcus aureus subsp. aureus Mu3]
Staphylococcus_aureus	000317	GCF_004797195.1_ASM479719v1	NZ_CP038819.1	lcl|NZ_CP038819.1_prot_WP_000816182.1_858	Chromosome	none	908451	909230	gi|156979255|ref|YP_001441514.1| hypothetical protein SAHV_0924 [Staphylococcus aureus subsp. aureus Mu3]
Staphylococcus_aureus	000317	GCF_005705815.1_ASM570581v1	NZ_CP039160.1	lcl|NZ_CP039160.1_prot_WP_000816184.1_782	Chromosome	none	816434	817213	gi|156979255|ref|YP_001441514.1| hypothetical protein SAHV_0924 [Staphylococcus aureus subsp. aureus Mu3]
Staphylococcus_aureus	000317	GCF_005707015.1_ASM570701v1	NZ_CP039167.1	lcl|NZ_CP039167.1_prot_WP_000816184.1_859	Chromosome	none	865738	866517	gi|156979255|ref|YP_001441514.1| hypothetical protein SAHV_0924 [Staphylococcus aureus subsp. aureus Mu3]
Staphylococcus_aureus	000317	GCF_005707215.1_ASM570721v1	NZ_CP039162.1	lcl|NZ_CP039162.1_prot_WP_000816184.1_819	Chromosome	none	831257	832036	gi|156979255|ref|YP_001441514.1| hypothetical protein SAHV_0924 [Staphylococcus aureus subsp. aureus Mu3]
Staphylococcus_aureus	000317	GCF_005707335.1_ASM570733v1	NZ_CP039992.1	lcl|NZ_CP039992.1_prot_WP_000816184.1_830	Chromosome	none	871775	872554	gi|156979255|ref|YP_001441514.1| hypothetical protein SAHV_0924 [Staphylococcus aureus subsp. aureus Mu3]
Staphylococcus_aureus	000317	GCF_005885975.1_ASM588597v1	NZ_CP040560.1	lcl|NZ_CP040560.1_prot_WP_000816184.1_829	Chromosome	none	881672	882451	gi|156979255|ref|YP_001441514.1| hypothetical protein SAHV_0924 [Staphylococcus aureus subsp. aureus Mu3]
Staphylococcus_aureus	000317	GCF_005889995.1_ASM588999v1	NZ_CP040619.1	lcl|NZ_CP040619.1_prot_WP_000816184.1_826	Chromosome	none	882670	883449	gi|156979255|ref|YP_001441514.1| hypothetical protein SAHV_0924 [Staphylococcus aureus subsp. aureus Mu3]
Staphylococcus_aureus	000317	GCF_005890015.1_ASM589001v1	NZ_CP040622.1	lcl|NZ_CP040622.1_prot_WP_000816184.1_907	Chromosome	none	947676	948455	gi|156979255|ref|YP_001441514.1| hypothetical protein SAHV_0924 [Staphylococcus aureus subsp. aureus Mu3]
Staphylococcus_aureus	000317	GCF_005890035.1_ASM589003v1	NZ_CP040623.1	lcl|NZ_CP040623.1_prot_WP_000816184.1_893	Chromosome	none	935391	936170	gi|156979255|ref|YP_001441514.1| hypothetical protein SAHV_0924 [Staphylococcus aureus subsp. aureus Mu3]
Staphylococcus_aureus	000317	GCF_005931015.2_ASM593101v2	NZ_CP040229.2	lcl|NZ_CP040229.2_prot_WP_000816182.1_768	Chromosome	none	836592	837371	gi|156979255|ref|YP_001441514.1| hypothetical protein SAHV_0924 [Staphylococcus aureus subsp. aureus Mu3]
Staphylococcus_aureus	000317	GCF_005931035.2_ASM593103v2	NZ_CP040230.2	lcl|NZ_CP040230.2_prot_WP_000816182.1_1042	Chromosome	none	1107735	1108514	gi|156979255|ref|YP_001441514.1| hypothetical protein SAHV_0924 [Staphylococcus aureus subsp. aureus Mu3]
Staphylococcus_aureus	000317	GCF_005931055.2_ASM593105v2	NZ_CP040233.2	lcl|NZ_CP040233.2_prot_WP_138765634.1_526	Chromosome	none	546955	547734	gi|156979255|ref|YP_001441514.1| hypothetical protein SAHV_0924 [Staphylococcus aureus subsp. aureus Mu3]
Staphylococcus_aureus	000317	GCF_005954685.1_ASM595468v1	NZ_CP040665.1	lcl|NZ_CP040665.1_prot_WP_000816184.1_893	Chromosome	none	935391	936170	gi|156979255|ref|YP_001441514.1| hypothetical protein SAHV_0924 [Staphylococcus aureus subsp. aureus Mu3]
Staphylococcus_aureus	000317	GCF_006088835.1_ASM608883v1	NZ_CP029198.1	lcl|NZ_CP029198.1_prot_WP_000816184.1_902	Chromosome	none	959093	959872	gi|156979255|ref|YP_001441514.1| hypothetical protein SAHV_0924 [Staphylococcus aureus subsp. aureus Mu3]
Staphylococcus_aureus	000317	GCF_006094915.1_ASM609491v1	NZ_CP035101.1	lcl|NZ_CP035101.1_prot_WP_001836239.1_866	Chromosome	none	893510	894289	gi|156979255|ref|YP_001441514.1| hypothetical protein SAHV_0924 [Staphylococcus aureus subsp. aureus Mu3]
Staphylococcus_aureus	000317	GCF_006158985.1_ASM615898v1	NZ_CP040801.1	lcl|NZ_CP040801.1_prot_WP_000816182.1_829	Chromosome	none	893648	894427	gi|156979255|ref|YP_001441514.1| hypothetical protein SAHV_0924 [Staphylococcus aureus subsp. aureus Mu3]
Staphylococcus_aureus	000317	GCF_006364675.1_ASM636467v1	NZ_CP040998.1	lcl|NZ_CP040998.1_prot_WP_001836239.1_780	Chromosome	none	825650	826429	gi|156979255|ref|YP_001441514.1| hypothetical protein SAHV_0924 [Staphylococcus aureus subsp. aureus Mu3]
Staphylococcus_aureus	000317	GCF_006364775.1_ASM636477v1	NZ_CP041010.1	lcl|NZ_CP041010.1_prot_WP_023487084.1_535	Chromosome	none	538139	538918	gi|156979255|ref|YP_001441514.1| hypothetical protein SAHV_0924 [Staphylococcus aureus subsp. aureus Mu3]
Staphylococcus_aureus	000317	GCF_007185035.1_ASM718503v1	NZ_AP019751.1	lcl|NZ_AP019751.1_prot_WP_000816184.1_924	Chromosome	none	957267	958046	gi|156979255|ref|YP_001441514.1| hypothetical protein SAHV_0924 [Staphylococcus aureus subsp. aureus Mu3]
Staphylococcus_aureus	000317	GCF_007410625.1_ASM741062v1	NZ_CP040625.1	lcl|NZ_CP040625.1_prot_WP_000816184.1_906	Chromosome	none	947676	948455	gi|156979255|ref|YP_001441514.1| hypothetical protein SAHV_0924 [Staphylococcus aureus subsp. aureus Mu3]
Staphylococcus_aureus	000317	GCF_007726325.1_ASM772632v1	NZ_CP042003.1	lcl|NZ_CP042003.1_prot_WP_000816182.1_1932	Chromosome	none	2064965	2065744	gi|156979255|ref|YP_001441514.1| hypothetical protein SAHV_0924 [Staphylococcus aureus subsp. aureus Mu3]
Staphylococcus_aureus	000317	GCF_007726465.1_ASM772646v1	NZ_CP042046.1	lcl|NZ_CP042046.1_prot_WP_000816184.1_1694	Chromosome	none	1764163	1764942	gi|156979255|ref|YP_001441514.1| hypothetical protein SAHV_0924 [Staphylococcus aureus subsp. aureus Mu3]
Staphylococcus_aureus	000317	GCF_007726495.1_ASM772649v1	NZ_CP042043.1	lcl|NZ_CP042043.1_prot_WP_000816184.1_1102	Chromosome	none	1143516	1144295	gi|156979255|ref|YP_001441514.1| hypothetical protein SAHV_0924 [Staphylococcus aureus subsp. aureus Mu3]
Staphylococcus_aureus	000317	GCF_007726525.1_ASM772652v1	NZ_CP042153.1	lcl|NZ_CP042153.1_prot_WP_000816184.1_893	Chromosome	none	946580	947359	gi|156979255|ref|YP_001441514.1| hypothetical protein SAHV_0924 [Staphylococcus aureus subsp. aureus Mu3]
Staphylococcus_aureus	000317	GCF_007726545.1_ASM772654v1	NZ_CP042107.1	lcl|NZ_CP042107.1_prot_WP_000816184.1_1453	Chromosome	none	1477729	1478508	gi|156979255|ref|YP_001441514.1| hypothetical protein SAHV_0924 [Staphylococcus aureus subsp. aureus Mu3]
Staphylococcus_aureus	000317	GCF_007726565.1_ASM772656v1	NZ_CP042157.1	lcl|NZ_CP042157.1_prot_WP_000816184.1_1740	Chromosome	none	1748928	1749707	gi|156979255|ref|YP_001441514.1| hypothetical protein SAHV_0924 [Staphylococcus aureus subsp. aureus Mu3]
Staphylococcus_aureus	000317	GCF_007813675.1_ASM781367v1	NZ_CP031265.1	lcl|NZ_CP031265.1_prot_WP_000816184.1_793	Chromosome	none	848366	849145	gi|156979255|ref|YP_001441514.1| hypothetical protein SAHV_0924 [Staphylococcus aureus subsp. aureus Mu3]
Staphylococcus_aureus	000317	GCF_007826355.1_ASM782635v1	NZ_CP041037.1	lcl|NZ_CP041037.1_prot_WP_000816184.1_1874	Chromosome	none	1942584	1943363	gi|156979255|ref|YP_001441514.1| hypothetical protein SAHV_0924 [Staphylococcus aureus subsp. aureus Mu3]
Staphylococcus_aureus	000317	GCF_007954445.1_ASM795444v1	NZ_CP042346.1	lcl|NZ_CP042346.1_prot_WP_000816184.1_886	Chromosome	none	931571	932350	gi|156979255|ref|YP_001441514.1| hypothetical protein SAHV_0924 [Staphylococcus aureus subsp. aureus Mu3]
Staphylococcus_aureus	000317	GCF_007954465.1_ASM795446v1	NZ_CP042348.1	lcl|NZ_CP042348.1_prot_WP_000816184.1_887	Chromosome	none	931571	932350	gi|156979255|ref|YP_001441514.1| hypothetical protein SAHV_0924 [Staphylococcus aureus subsp. aureus Mu3]
Staphylococcus_aureus	000317	GCF_007998145.1_ASM799814v1	NZ_CP042650.1	lcl|NZ_CP042650.1_prot_WP_000816184.1_974	Chromosome	none	976979	977758	gi|156979255|ref|YP_001441514.1| hypothetical protein SAHV_0924 [Staphylococcus aureus subsp. aureus Mu3]
Staphylococcus_aureus	000317	GCF_008244705.1_ASM824470v1	NZ_CP043386.1	lcl|NZ_CP043386.1_prot_WP_000816184.1_888	Chromosome	none	931580	932359	gi|156979255|ref|YP_001441514.1| hypothetical protein SAHV_0924 [Staphylococcus aureus subsp. aureus Mu3]
Staphylococcus_aureus	000317	GCF_008244725.1_ASM824472v1	NZ_CP043392.1	lcl|NZ_CP043392.1_prot_WP_000816184.1_888	Chromosome	none	931580	932359	gi|156979255|ref|YP_001441514.1| hypothetical protein SAHV_0924 [Staphylococcus aureus subsp. aureus Mu3]
Staphylococcus_aureus	000317	GCF_008244745.1_ASM824474v1	NZ_CP043389.1	lcl|NZ_CP043389.1_prot_WP_000816184.1_1397	Chromosome	none	1470071	1470850	gi|156979255|ref|YP_001441514.1| hypothetical protein SAHV_0924 [Staphylococcus aureus subsp. aureus Mu3]
Staphylococcus_aureus	000317	GCF_008329865.1_ASM832986v1	NZ_CP031888.1	lcl|NZ_CP031888.1_prot_WP_000816184.1_885	Chromosome	none	921484	922263	gi|156979255|ref|YP_001441514.1| hypothetical protein SAHV_0924 [Staphylococcus aureus subsp. aureus Mu3]
Staphylococcus_aureus	000317	GCF_008329885.1_ASM832988v1	NZ_CP031890.1	lcl|NZ_CP031890.1_prot_WP_000816184.1_884	Chromosome	none	921496	922275	gi|156979255|ref|YP_001441514.1| hypothetical protein SAHV_0924 [Staphylococcus aureus subsp. aureus Mu3]
Staphylococcus_aureus	000317	GCF_008330045.1_ASM833004v1	NZ_CP039448.1	lcl|NZ_CP039448.1_prot_WP_000816182.1_902	Chromosome	none	938422	939201	gi|156979255|ref|YP_001441514.1| hypothetical protein SAHV_0924 [Staphylococcus aureus subsp. aureus Mu3]
Staphylococcus_aureus	000317	GCF_008330585.1_ASM833058v1	NZ_CP031886.1	lcl|NZ_CP031886.1_prot_WP_000816182.1_785	Chromosome	none	849533	850312	gi|156979255|ref|YP_001441514.1| hypothetical protein SAHV_0924 [Staphylococcus aureus subsp. aureus Mu3]
Staphylococcus_aureus	000317	GCF_008370815.1_ASM837081v1	NZ_CP043302.1	lcl|NZ_CP043302.1_prot_WP_000816184.1_262	Chromosome	none	246191	246970	gi|156979255|ref|YP_001441514.1| hypothetical protein SAHV_0924 [Staphylococcus aureus subsp. aureus Mu3]
Staphylococcus_aureus	000317	GCF_008462245.1_ASM846224v1	NZ_CP040232.1	lcl|NZ_CP040232.1_prot_WP_000816182.1_976	Chromosome	none	1004453	1005232	gi|156979255|ref|YP_001441514.1| hypothetical protein SAHV_0924 [Staphylococcus aureus subsp. aureus Mu3]
Staphylococcus_aureus	000317	GCF_008619075.1_ASM861907v1	NZ_AP020324.1	lcl|NZ_AP020324.1_prot_WP_000816184.1_1203	Chromosome	none	1225218	1225997	gi|156979255|ref|YP_001441514.1| hypothetical protein SAHV_0924 [Staphylococcus aureus subsp. aureus Mu3]
Staphylococcus_aureus	000317	GCF_008619235.1_ASM861923v1	NZ_AP020311.1	lcl|NZ_AP020311.1_prot_WP_000816184.1_1081	Chromosome	none	1141820	1142599	gi|156979255|ref|YP_001441514.1| hypothetical protein SAHV_0924 [Staphylococcus aureus subsp. aureus Mu3]
Staphylococcus_aureus	000317	GCF_008619415.1_ASM861941v1	NZ_AP020313.1	lcl|NZ_AP020313.1_prot_WP_000816184.1_1110	Chromosome	none	1167876	1168655	gi|156979255|ref|YP_001441514.1| hypothetical protein SAHV_0924 [Staphylococcus aureus subsp. aureus Mu3]
Staphylococcus_aureus	000317	GCF_008619595.1_ASM861959v1	NZ_AP020315.1	lcl|NZ_AP020315.1_prot_WP_031788121.1_1016	Chromosome	none	1114548	1115327	gi|156979255|ref|YP_001441514.1| hypothetical protein SAHV_0924 [Staphylococcus aureus subsp. aureus Mu3]
Staphylococcus_aureus	000317	GCF_008619795.1_ASM861979v1	NZ_AP020316.1	lcl|NZ_AP020316.1_prot_WP_000816184.1_1066	Chromosome	none	1124122	1124901	gi|156979255|ref|YP_001441514.1| hypothetical protein SAHV_0924 [Staphylococcus aureus subsp. aureus Mu3]
Staphylococcus_aureus	000317	GCF_008619935.1_ASM861993v1	NZ_AP020318.1	lcl|NZ_AP020318.1_prot_WP_000816184.1_1106	Chromosome	none	1166252	1167031	gi|156979255|ref|YP_001441514.1| hypothetical protein SAHV_0924 [Staphylococcus aureus subsp. aureus Mu3]
Staphylococcus_aureus	000317	GCF_008620055.1_ASM862005v1	NZ_AP020320.1	lcl|NZ_AP020320.1_prot_WP_000816184.1_1207	Chromosome	none	1225936	1226715	gi|156979255|ref|YP_001441514.1| hypothetical protein SAHV_0924 [Staphylococcus aureus subsp. aureus Mu3]
Staphylococcus_aureus	000317	GCF_008620175.1_ASM862017v1	NZ_AP020322.1	lcl|NZ_AP020322.1_prot_WP_000816184.1_1209	Chromosome	none	1232818	1233597	gi|156979255|ref|YP_001441514.1| hypothetical protein SAHV_0924 [Staphylococcus aureus subsp. aureus Mu3]
Staphylococcus_aureus	000317	GCF_008693765.1_ASM869376v1	NZ_CP044106.1	lcl|NZ_CP044106.1_prot_WP_000816182.1_1323	Chromosome	none	1385682	1386461	gi|156979255|ref|YP_001441514.1| hypothetical protein SAHV_0924 [Staphylococcus aureus subsp. aureus Mu3]
Staphylococcus_aureus	000317	GCF_009176765.1_ASM917676v1	NZ_AP019542.1	lcl|NZ_AP019542.1_prot_WP_000816184.1_852	Chromosome	none	908600	909379	gi|156979255|ref|YP_001441514.1| hypothetical protein SAHV_0924 [Staphylococcus aureus subsp. aureus Mu3]
Staphylococcus_aureus	000317	GCF_009176785.1_ASM917678v1	NZ_AP019543.1	lcl|NZ_AP019543.1_prot_WP_000816184.1_855	Chromosome	none	913927	914706	gi|156979255|ref|YP_001441514.1| hypothetical protein SAHV_0924 [Staphylococcus aureus subsp. aureus Mu3]
Staphylococcus_aureus	000317	GCF_009176875.1_ASM917687v1	NZ_AP019545.1	lcl|NZ_AP019545.1_prot_WP_000816184.1_855	Chromosome	none	912326	913105	gi|156979255|ref|YP_001441514.1| hypothetical protein SAHV_0924 [Staphylococcus aureus subsp. aureus Mu3]
Staphylococcus_aureus	000317	GCF_009650155.1_ASM965015v1	NZ_CP045866.1	lcl|NZ_CP045866.1_prot_WP_000816184.1_140	Chromosome	none	130493	131272	gi|156979255|ref|YP_001441514.1| hypothetical protein SAHV_0924 [Staphylococcus aureus subsp. aureus Mu3]
Staphylococcus_aureus	000317	GCF_009684655.1_ASM968465v1	NZ_CP045472.1	lcl|NZ_CP045472.1_prot_WP_000816182.1_604	Chromosome	none	660134	660913	gi|156979255|ref|YP_001441514.1| hypothetical protein SAHV_0924 [Staphylococcus aureus subsp. aureus Mu3]
Staphylococcus_aureus	000317	GCF_009728755.1_ASM972875v1	NZ_CP033112.1	lcl|NZ_CP033112.1_prot_WP_000816182.1_820	Chromosome	none	889668	890447	gi|156979255|ref|YP_001441514.1| hypothetical protein SAHV_0924 [Staphylococcus aureus subsp. aureus Mu3]
Staphylococcus_aureus	000317	GCF_009728775.1_ASM972877v1	NZ_CP033114.1	lcl|NZ_CP033114.1_prot_WP_000816182.1_820	Chromosome	none	889652	890431	gi|156979255|ref|YP_001441514.1| hypothetical protein SAHV_0924 [Staphylococcus aureus subsp. aureus Mu3]
Staphylococcus_aureus	000317	GCF_009731595.1_ASM973159v1	NZ_AP019712.1	lcl|NZ_AP019712.1_prot_WP_072511762.1_828	Chromosome	none	890822	891601	gi|156979255|ref|YP_001441514.1| hypothetical protein SAHV_0924 [Staphylococcus aureus subsp. aureus Mu3]
Staphylococcus_aureus	000317	GCF_009739675.1_ASM973967v1	NZ_CP033982.1	lcl|NZ_CP033982.1_prot_WP_000816184.1_870	Chromosome	none	930939	931718	gi|156979255|ref|YP_001441514.1| hypothetical protein SAHV_0924 [Staphylococcus aureus subsp. aureus Mu3]
Staphylococcus_aureus	000317	GCF_009739695.1_ASM973969v1	NZ_CP033987.1	lcl|NZ_CP033987.1_prot_WP_000816184.1_870	Chromosome	none	930939	931718	gi|156979255|ref|YP_001441514.1| hypothetical protein SAHV_0924 [Staphylococcus aureus subsp. aureus Mu3]
Staphylococcus_aureus	000317	GCF_009739715.1_ASM973971v1	NZ_CP033977.1	lcl|NZ_CP033977.1_prot_WP_000816184.1_870	Chromosome	none	930939	931718	gi|156979255|ref|YP_001441514.1| hypothetical protein SAHV_0924 [Staphylococcus aureus subsp. aureus Mu3]
Staphylococcus_aureus	000317	GCF_009739735.1_ASM973973v1	NZ_CP033996.1	lcl|NZ_CP033996.1_prot_WP_000816184.1_816	Chromosome	none	885963	886742	gi|156979255|ref|YP_001441514.1| hypothetical protein SAHV_0924 [Staphylococcus aureus subsp. aureus Mu3]
Staphylococcus_aureus	000317	GCF_009739755.1_ASM973975v1	NZ_CP033999.1	lcl|NZ_CP033999.1_prot_WP_000816184.1_816	Chromosome	none	885963	886742	gi|156979255|ref|YP_001441514.1| hypothetical protein SAHV_0924 [Staphylococcus aureus subsp. aureus Mu3]
Staphylococcus_aureus	000317	GCF_009739775.1_ASM973977v1	NZ_CP034002.1	lcl|NZ_CP034002.1_prot_WP_000816184.1_816	Chromosome	none	885963	886742	gi|156979255|ref|YP_001441514.1| hypothetical protein SAHV_0924 [Staphylococcus aureus subsp. aureus Mu3]
Staphylococcus_aureus	000317	GCF_009739795.1_ASM973979v1	NZ_CP034005.1	lcl|NZ_CP034005.1_prot_WP_000816184.1_817	Chromosome	none	885963	886742	gi|156979255|ref|YP_001441514.1| hypothetical protein SAHV_0924 [Staphylococcus aureus subsp. aureus Mu3]
Staphylococcus_aureus	000317	GCF_009739825.1_ASM973982v1	NZ_CP034011.1	lcl|NZ_CP034011.1_prot_WP_000816184.1_816	Chromosome	none	885963	886742	gi|156979255|ref|YP_001441514.1| hypothetical protein SAHV_0924 [Staphylococcus aureus subsp. aureus Mu3]
Staphylococcus_aureus	000317	GCF_009739845.1_ASM973984v1	NZ_CP034014.1	lcl|NZ_CP034014.1_prot_WP_000816184.1_816	Chromosome	none	885963	886742	gi|156979255|ref|YP_001441514.1| hypothetical protein SAHV_0924 [Staphylococcus aureus subsp. aureus Mu3]
Staphylococcus_aureus	000317	GCF_009739865.1_ASM973986v1	NZ_CP033990.1	lcl|NZ_CP033990.1_prot_WP_000816184.1_816	Chromosome	none	885963	886742	gi|156979255|ref|YP_001441514.1| hypothetical protein SAHV_0924 [Staphylococcus aureus subsp. aureus Mu3]
Staphylococcus_aureus	000317	GCF_009739885.1_ASM973988v1	NZ_CP034259.1	lcl|NZ_CP034259.1_prot_WP_000816184.1_816	Chromosome	none	885963	886742	gi|156979255|ref|YP_001441514.1| hypothetical protein SAHV_0924 [Staphylococcus aureus subsp. aureus Mu3]
Staphylococcus_aureus	000317	GCF_009740205.1_ASM974020v1	NZ_CP034008.1	lcl|NZ_CP034008.1_prot_WP_000816184.1_816	Chromosome	none	885963	886742	gi|156979255|ref|YP_001441514.1| hypothetical protein SAHV_0924 [Staphylococcus aureus subsp. aureus Mu3]
Staphylococcus_aureus	000317	GCF_009769095.1_ASM976909v1	NZ_CP043843.1	lcl|NZ_CP043843.1_prot_WP_000816184.1_1902	Chromosome	none	1974366	1975145	gi|156979255|ref|YP_001441514.1| hypothetical protein SAHV_0924 [Staphylococcus aureus subsp. aureus Mu3]
Staphylococcus_aureus	000317	GCF_009857055.1_ASM985705v1	NZ_CP047321.1	lcl|NZ_CP047321.1_prot_WP_000816184.1_1895	Chromosome	none	1965621	1966400	gi|156979255|ref|YP_001441514.1| hypothetical protein SAHV_0924 [Staphylococcus aureus subsp. aureus Mu3]
Staphylococcus_aureus	000317	GCF_009911815.1_ASM991181v1	NZ_CP047811.1	lcl|NZ_CP047811.1_prot_WP_000816182.1_1050	Chromosome	none	1110062	1110841	gi|156979255|ref|YP_001441514.1| hypothetical protein SAHV_0924 [Staphylococcus aureus subsp. aureus Mu3]
Staphylococcus_aureus	000317	GCF_009911835.1_ASM991183v1	NZ_CP047777.1	lcl|NZ_CP047777.1_prot_WP_000816184.1_1066	Chromosome	none	1129686	1130465	gi|156979255|ref|YP_001441514.1| hypothetical protein SAHV_0924 [Staphylococcus aureus subsp. aureus Mu3]
Staphylococcus_aureus	000317	GCF_009911855.1_ASM991185v1	NZ_CP047817.1	lcl|NZ_CP047817.1_prot_WP_000816184.1_1066	Chromosome	none	1129457	1130236	gi|156979255|ref|YP_001441514.1| hypothetical protein SAHV_0924 [Staphylococcus aureus subsp. aureus Mu3]
Staphylococcus_aureus	000317	GCF_009911895.1_ASM991189v1	NZ_CP047789.1	lcl|NZ_CP047789.1_prot_WP_000816184.1_1094	Chromosome	none	1149793	1150572	gi|156979255|ref|YP_001441514.1| hypothetical protein SAHV_0924 [Staphylococcus aureus subsp. aureus Mu3]
Staphylococcus_aureus	000317	GCF_009911965.1_ASM991196v1	NZ_CP047820.1	lcl|NZ_CP047820.1_prot_WP_015581809.1_1091	Chromosome	none	1149562	1150341	gi|156979255|ref|YP_001441514.1| hypothetical protein SAHV_0924 [Staphylococcus aureus subsp. aureus Mu3]
Staphylococcus_aureus	000317	GCF_009912015.1_ASM991201v1	NZ_CP047813.1	lcl|NZ_CP047813.1_prot_WP_000816184.1_1060	Chromosome	none	1126051	1126830	gi|156979255|ref|YP_001441514.1| hypothetical protein SAHV_0924 [Staphylococcus aureus subsp. aureus Mu3]
Staphylococcus_aureus	000317	GCF_009912035.1_ASM991203v1	NZ_CP047778.1	lcl|NZ_CP047778.1_prot_WP_000816182.1_1166	Chromosome	none	1211416	1212195	gi|156979255|ref|YP_001441514.1| hypothetical protein SAHV_0924 [Staphylococcus aureus subsp. aureus Mu3]
Staphylococcus_aureus	000317	GCF_009912055.1_ASM991205v1	NZ_CP047807.1	lcl|NZ_CP047807.1_prot_WP_000816184.1_1059	Chromosome	none	1105453	1106232	gi|156979255|ref|YP_001441514.1| hypothetical protein SAHV_0924 [Staphylococcus aureus subsp. aureus Mu3]
Staphylococcus_aureus	000317	GCF_009912075.1_ASM991207v1	NZ_CP047805.1	lcl|NZ_CP047805.1_prot_WP_000816182.1_1166	Chromosome	none	1211382	1212161	gi|156979255|ref|YP_001441514.1| hypothetical protein SAHV_0924 [Staphylococcus aureus subsp. aureus Mu3]
Staphylococcus_aureus	000317	GCF_009912095.1_ASM991209v1	NZ_CP047784.1	lcl|NZ_CP047784.1_prot_WP_000816184.1_799	Chromosome	none	855734	856513	gi|156979255|ref|YP_001441514.1| hypothetical protein SAHV_0924 [Staphylococcus aureus subsp. aureus Mu3]
Staphylococcus_aureus	000317	GCF_009912115.1_ASM991211v1	NZ_CP047792.1	lcl|NZ_CP047792.1_prot_WP_000816182.1_519	Chromosome	none	539466	540245	gi|156979255|ref|YP_001441514.1| hypothetical protein SAHV_0924 [Staphylococcus aureus subsp. aureus Mu3]
Staphylococcus_aureus	000317	GCF_009912155.1_ASM991215v1	NZ_CP047779.1	lcl|NZ_CP047779.1_prot_WP_000816182.1_579	Chromosome	none	589604	590383	gi|156979255|ref|YP_001441514.1| hypothetical protein SAHV_0924 [Staphylococcus aureus subsp. aureus Mu3]
Staphylococcus_aureus	000317	GCF_009912195.1_ASM991219v1	NZ_CP047822.1	lcl|NZ_CP047822.1_prot_WP_000816184.1_1174	Chromosome	none	1213442	1214221	gi|156979255|ref|YP_001441514.1| hypothetical protein SAHV_0924 [Staphylococcus aureus subsp. aureus Mu3]
Staphylococcus_aureus	000317	GCF_009912255.1_ASM991225v1	NZ_CP047833.1	lcl|NZ_CP047833.1_prot_WP_000816182.1_1057	Chromosome	none	1121396	1122175	gi|156979255|ref|YP_001441514.1| hypothetical protein SAHV_0924 [Staphylococcus aureus subsp. aureus Mu3]
Staphylococcus_aureus	000317	GCF_009912295.1_ASM991229v1	NZ_CP047780.1	lcl|NZ_CP047780.1_prot_WP_000816184.1_626	Chromosome	none	682052	682831	gi|156979255|ref|YP_001441514.1| hypothetical protein SAHV_0924 [Staphylococcus aureus subsp. aureus Mu3]
Staphylococcus_aureus	000317	GCF_009912335.1_ASM991233v1	NZ_CP047783.1	lcl|NZ_CP047783.1_prot_WP_000816182.1_797	Chromosome	none	857870	858649	gi|156979255|ref|YP_001441514.1| hypothetical protein SAHV_0924 [Staphylococcus aureus subsp. aureus Mu3]
Staphylococcus_aureus	000317	GCF_009912355.1_ASM991235v1	NZ_CP047826.1	lcl|NZ_CP047826.1_prot_WP_000816184.1_1077	Chromosome	none	1138924	1139703	gi|156979255|ref|YP_001441514.1| hypothetical protein SAHV_0924 [Staphylococcus aureus subsp. aureus Mu3]
Staphylococcus_aureus	000317	GCF_009912375.1_ASM991237v1	NZ_CP047828.1	lcl|NZ_CP047828.1_prot_WP_000816182.1_1049	Chromosome	none	1108829	1109608	gi|156979255|ref|YP_001441514.1| hypothetical protein SAHV_0924 [Staphylococcus aureus subsp. aureus Mu3]
Staphylococcus_aureus	000317	GCF_009912415.1_ASM991241v1	NZ_CP047815.1	lcl|NZ_CP047815.1_prot_WP_000816184.1_787	Chromosome	none	844728	845507	gi|156979255|ref|YP_001441514.1| hypothetical protein SAHV_0924 [Staphylococcus aureus subsp. aureus Mu3]
Staphylococcus_aureus	000317	GCF_009912435.1_ASM991243v1	NZ_CP047781.1	lcl|NZ_CP047781.1_prot_WP_000816182.1_184	Chromosome	none	144669	145448	gi|156979255|ref|YP_001441514.1| hypothetical protein SAHV_0924 [Staphylococcus aureus subsp. aureus Mu3]
Staphylococcus_aureus	000317	GCF_009912455.1_ASM991245v1	NZ_CP047787.1	lcl|NZ_CP047787.1_prot_WP_000816182.1_782	Chromosome	none	848236	849015	gi|156979255|ref|YP_001441514.1| hypothetical protein SAHV_0924 [Staphylococcus aureus subsp. aureus Mu3]
Staphylococcus_aureus	000317	GCF_009912475.1_ASM991247v1	NZ_CP047782.1	lcl|NZ_CP047782.1_prot_WP_000816182.1_582	Chromosome	none	594457	595236	gi|156979255|ref|YP_001441514.1| hypothetical protein SAHV_0924 [Staphylococcus aureus subsp. aureus Mu3]
Staphylococcus_aureus	000317	GCF_009912495.1_ASM991249v1	NZ_CP047785.1	lcl|NZ_CP047785.1_prot_WP_000816182.1_1117	Chromosome	none	1151985	1152764	gi|156979255|ref|YP_001441514.1| hypothetical protein SAHV_0924 [Staphylococcus aureus subsp. aureus Mu3]
Staphylococcus_aureus	000317	GCF_009912535.1_ASM991253v1	NZ_CP047786.1	lcl|NZ_CP047786.1_prot_WP_000816184.1_1103	Chromosome	none	1163509	1164288	gi|156979255|ref|YP_001441514.1| hypothetical protein SAHV_0924 [Staphylococcus aureus subsp. aureus Mu3]
Staphylococcus_aureus	000317	GCF_009912555.1_ASM991255v1	NZ_CP047835.1	lcl|NZ_CP047835.1_prot_WP_000816184.1_1088	Chromosome	none	1145717	1146496	gi|156979255|ref|YP_001441514.1| hypothetical protein SAHV_0924 [Staphylococcus aureus subsp. aureus Mu3]
Staphylococcus_aureus	000317	GCF_009912595.1_ASM991259v1	NZ_CP047788.1	lcl|NZ_CP047788.1_prot_WP_000816182.1_1173	Chromosome	none	1213301	1214080	gi|156979255|ref|YP_001441514.1| hypothetical protein SAHV_0924 [Staphylococcus aureus subsp. aureus Mu3]
Staphylococcus_aureus	000317	GCF_009912615.1_ASM991261v1	NZ_CP047790.1	lcl|NZ_CP047790.1_prot_WP_000816184.1_1080	Chromosome	none	1140290	1141069	gi|156979255|ref|YP_001441514.1| hypothetical protein SAHV_0924 [Staphylococcus aureus subsp. aureus Mu3]
Staphylococcus_aureus	000317	GCF_009912635.1_ASM991263v1	NZ_CP047795.1	lcl|NZ_CP047795.1_prot_WP_000816182.1_812	Chromosome	none	864884	865663	gi|156979255|ref|YP_001441514.1| hypothetical protein SAHV_0924 [Staphylococcus aureus subsp. aureus Mu3]
Staphylococcus_aureus	000317	GCF_009912655.1_ASM991265v1	NZ_CP047830.1	lcl|NZ_CP047830.1_prot_WP_000816184.1_825	Chromosome	none	874245	875024	gi|156979255|ref|YP_001441514.1| hypothetical protein SAHV_0924 [Staphylococcus aureus subsp. aureus Mu3]
Staphylococcus_aureus	000317	GCF_009912675.1_ASM991267v1	NZ_CP047793.1	lcl|NZ_CP047793.1_prot_WP_000816182.1_1108	Chromosome	none	1172003	1172782	gi|156979255|ref|YP_001441514.1| hypothetical protein SAHV_0924 [Staphylococcus aureus subsp. aureus Mu3]
Staphylococcus_aureus	000317	GCF_009912695.1_ASM991269v1	NZ_CP047837.1	lcl|NZ_CP047837.1_prot_WP_000816182.1_1115	Chromosome	none	1152070	1152849	gi|156979255|ref|YP_001441514.1| hypothetical protein SAHV_0924 [Staphylococcus aureus subsp. aureus Mu3]
Staphylococcus_aureus	000317	GCF_009912715.1_ASM991271v1	NZ_CP047791.1	lcl|NZ_CP047791.1_prot_WP_000816182.1_581	Chromosome	none	592867	593646	gi|156979255|ref|YP_001441514.1| hypothetical protein SAHV_0924 [Staphylococcus aureus subsp. aureus Mu3]
Staphylococcus_aureus	000317	GCF_009912735.1_ASM991273v1	NZ_CP047839.1	lcl|NZ_CP047839.1_prot_WP_000816182.1_1144	Chromosome	none	1192793	1193572	gi|156979255|ref|YP_001441514.1| hypothetical protein SAHV_0924 [Staphylococcus aureus subsp. aureus Mu3]
Staphylococcus_aureus	000317	GCF_009912755.1_ASM991275v1	NZ_CP047847.1	lcl|NZ_CP047847.1_prot_WP_000816184.1_1187	Chromosome	none	1195106	1195885	gi|156979255|ref|YP_001441514.1| hypothetical protein SAHV_0924 [Staphylococcus aureus subsp. aureus Mu3]
Staphylococcus_aureus	000317	GCF_009912775.1_ASM991277v1	NZ_CP047841.1	lcl|NZ_CP047841.1_prot_WP_000816184.1_1099	Chromosome	none	1137576	1138355	gi|156979255|ref|YP_001441514.1| hypothetical protein SAHV_0924 [Staphylococcus aureus subsp. aureus Mu3]
Staphylococcus_aureus	000317	GCF_009912795.1_ASM991279v1	NZ_CP047801.1	lcl|NZ_CP047801.1_prot_WP_000816182.1_1261	Chromosome	none	1277698	1278477	gi|156979255|ref|YP_001441514.1| hypothetical protein SAHV_0924 [Staphylococcus aureus subsp. aureus Mu3]
Staphylococcus_aureus	000317	GCF_009912815.1_ASM991281v1	NZ_CP047798.1	lcl|NZ_CP047798.1_prot_WP_000816182.1_1111	Chromosome	none	1151156	1151935	gi|156979255|ref|YP_001441514.1| hypothetical protein SAHV_0924 [Staphylococcus aureus subsp. aureus Mu3]
Staphylococcus_aureus	000317	GCF_009912835.1_ASM991283v1	NZ_CP047796.1	lcl|NZ_CP047796.1_prot_WP_000816182.1_631	Chromosome	none	686202	686981	gi|156979255|ref|YP_001441514.1| hypothetical protein SAHV_0924 [Staphylococcus aureus subsp. aureus Mu3]
Staphylococcus_aureus	000317	GCF_009912855.1_ASM991285v1	NZ_CP047843.1	lcl|NZ_CP047843.1_prot_WP_000816184.1_859	Chromosome	none	888518	889297	gi|156979255|ref|YP_001441514.1| hypothetical protein SAHV_0924 [Staphylococcus aureus subsp. aureus Mu3]
Staphylococcus_aureus	000317	GCF_009912875.1_ASM991287v1	NZ_CP047845.1	lcl|NZ_CP047845.1_prot_WP_000816182.1_1050	Chromosome	none	1110187	1110966	gi|156979255|ref|YP_001441514.1| hypothetical protein SAHV_0924 [Staphylococcus aureus subsp. aureus Mu3]
Staphylococcus_aureus	000317	GCF_009912895.1_ASM991289v1	NZ_CP047856.1	lcl|NZ_CP047856.1_prot_WP_000816184.1_1073	Chromosome	none	1132870	1133649	gi|156979255|ref|YP_001441514.1| hypothetical protein SAHV_0924 [Staphylococcus aureus subsp. aureus Mu3]
Staphylococcus_aureus	000317	GCF_009912915.1_ASM991291v1	NZ_CP047849.1	lcl|NZ_CP047849.1_prot_WP_160203735.1_1081	Chromosome	none	1143434	1144213	gi|156979255|ref|YP_001441514.1| hypothetical protein SAHV_0924 [Staphylococcus aureus subsp. aureus Mu3]
Staphylococcus_aureus	000317	GCF_009912935.1_ASM991293v1	NZ_CP047794.1	lcl|NZ_CP047794.1_prot_WP_000816182.1_1192	Chromosome	none	1232297	1233076	gi|156979255|ref|YP_001441514.1| hypothetical protein SAHV_0924 [Staphylococcus aureus subsp. aureus Mu3]
Staphylococcus_aureus	000317	GCF_009912955.1_ASM991295v1	NZ_CP047797.1	lcl|NZ_CP047797.1_prot_WP_000816182.1_1121	Chromosome	none	1187036	1187815	gi|156979255|ref|YP_001441514.1| hypothetical protein SAHV_0924 [Staphylococcus aureus subsp. aureus Mu3]
Staphylococcus_aureus	000317	GCF_009912975.1_ASM991297v1	NZ_CP047867.1	lcl|NZ_CP047867.1_prot_WP_000816184.1_1136	Chromosome	none	1177894	1178673	gi|156979255|ref|YP_001441514.1| hypothetical protein SAHV_0924 [Staphylococcus aureus subsp. aureus Mu3]
Staphylococcus_aureus	000317	GCF_009912995.1_ASM991299v1	NZ_CP047804.1	lcl|NZ_CP047804.1_prot_WP_000816184.1_1135	Chromosome	none	1175191	1175970	gi|156979255|ref|YP_001441514.1| hypothetical protein SAHV_0924 [Staphylococcus aureus subsp. aureus Mu3]
Staphylococcus_aureus	000317	GCF_009913015.1_ASM991301v1	NZ_CP047865.1	lcl|NZ_CP047865.1_prot_WP_000816184.1_1136	Chromosome	none	1178830	1179609	gi|156979255|ref|YP_001441514.1| hypothetical protein SAHV_0924 [Staphylococcus aureus subsp. aureus Mu3]
Staphylococcus_aureus	000317	GCF_009913035.1_ASM991303v1	NZ_CP047852.1	lcl|NZ_CP047852.1_prot_WP_000816184.1_1076	Chromosome	none	1137862	1138641	gi|156979255|ref|YP_001441514.1| hypothetical protein SAHV_0924 [Staphylococcus aureus subsp. aureus Mu3]
Staphylococcus_aureus	000317	GCF_009913055.1_ASM991305v1	NZ_CP047800.1	lcl|NZ_CP047800.1_prot_WP_000816184.1_1073	Chromosome	none	1135243	1136022	gi|156979255|ref|YP_001441514.1| hypothetical protein SAHV_0924 [Staphylococcus aureus subsp. aureus Mu3]
Staphylococcus_aureus	000317	GCF_009913075.1_ASM991307v1	NZ_CP047799.1	lcl|NZ_CP047799.1_prot_WP_000816182.1_1147	Chromosome	none	1186870	1187649	gi|156979255|ref|YP_001441514.1| hypothetical protein SAHV_0924 [Staphylococcus aureus subsp. aureus Mu3]
Staphylococcus_aureus	000317	GCF_009913095.1_ASM991309v1	NZ_CP047859.1	lcl|NZ_CP047859.1_prot_WP_000816184.1_1137	Chromosome	none	1178686	1179465	gi|156979255|ref|YP_001441514.1| hypothetical protein SAHV_0924 [Staphylococcus aureus subsp. aureus Mu3]
Staphylococcus_aureus	000317	GCF_009913115.1_ASM991311v1	NZ_CP047803.1	lcl|NZ_CP047803.1_prot_WP_000816182.1_1115	Chromosome	none	1150467	1151246	gi|156979255|ref|YP_001441514.1| hypothetical protein SAHV_0924 [Staphylococcus aureus subsp. aureus Mu3]
Staphylococcus_aureus	000317	GCF_009913135.1_ASM991313v1	NZ_CP047854.1	lcl|NZ_CP047854.1_prot_WP_000816184.1_1074	Chromosome	none	1134488	1135267	gi|156979255|ref|YP_001441514.1| hypothetical protein SAHV_0924 [Staphylococcus aureus subsp. aureus Mu3]
Staphylococcus_aureus	000317	GCF_009913155.1_ASM991315v1	NZ_CP047861.1	lcl|NZ_CP047861.1_prot_WP_000816184.1_1126	Chromosome	none	1168994	1169773	gi|156979255|ref|YP_001441514.1| hypothetical protein SAHV_0924 [Staphylococcus aureus subsp. aureus Mu3]
Staphylococcus_aureus	000317	GCF_009913175.1_ASM991317v1	NZ_CP047863.1	lcl|NZ_CP047863.1_prot_WP_000816184.1_1072	Chromosome	none	1133134	1133913	gi|156979255|ref|YP_001441514.1| hypothetical protein SAHV_0924 [Staphylococcus aureus subsp. aureus Mu3]
Staphylococcus_aureus	000317	GCF_009913195.1_ASM991319v1	NZ_CP047802.1	lcl|NZ_CP047802.1_prot_WP_000816184.1_600	Chromosome	none	586596	587375	gi|156979255|ref|YP_001441514.1| hypothetical protein SAHV_0924 [Staphylococcus aureus subsp. aureus Mu3]
Staphylococcus_aureus	000317	GCF_009913215.1_ASM991321v1	NZ_CP047851.1	lcl|NZ_CP047851.1_prot_WP_000816182.1_835	Chromosome	none	892129	892908	gi|156979255|ref|YP_001441514.1| hypothetical protein SAHV_0924 [Staphylococcus aureus subsp. aureus Mu3]
Staphylococcus_aureus	000317	GCF_009914455.1_ASM991445v1	NZ_CP045468.1	lcl|NZ_CP045468.1_prot_WP_000816182.1_829	Chromosome	none	886231	887010	gi|156979255|ref|YP_001441514.1| hypothetical protein SAHV_0924 [Staphylococcus aureus subsp. aureus Mu3]
Staphylococcus_aureus	000317	GCF_009937785.1_ASM993778v1	NZ_CP047809.1	lcl|NZ_CP047809.1_prot_WP_000816184.1_44	Chromosome	none	34102	34881	gi|156979255|ref|YP_001441514.1| hypothetical protein SAHV_0924 [Staphylococcus aureus subsp. aureus Mu3]
Staphylococcus_aureus	000317	GCF_010669265.1_ASM1066926v1	NZ_CP048643.1	lcl|NZ_CP048643.1_prot_WP_000816184.1_1141	Chromosome	none	1169483	1170262	gi|156979255|ref|YP_001441514.1| hypothetical protein SAHV_0924 [Staphylococcus aureus subsp. aureus Mu3]
Staphylococcus_aureus	000317	GCF_011032785.1_ASM1103278v1	NZ_CP048431.1	lcl|NZ_CP048431.1_prot_WP_000816184.1_1051	Chromosome	none	1123171	1123950	gi|156979255|ref|YP_001441514.1| hypothetical protein SAHV_0924 [Staphylococcus aureus subsp. aureus Mu3]
Staphylococcus_aureus	000317	GCF_011035105.1_ASM1103510v1	NZ_CP047021.1	lcl|NZ_CP047021.1_prot_WP_045178097.1_798	Chromosome	none	865917	866696	gi|156979255|ref|YP_001441514.1| hypothetical protein SAHV_0924 [Staphylococcus aureus subsp. aureus Mu3]
Staphylococcus_aureus	000317	GCF_012044215.1_ASM1204421v1	NZ_CP050690.1	lcl|NZ_CP050690.1_prot_WP_000816184.1_329	Chromosome	none	346696	347475	gi|156979255|ref|YP_001441514.1| hypothetical protein SAHV_0924 [Staphylococcus aureus subsp. aureus Mu3]
Staphylococcus_aureus	000317	GCF_012044475.1_ASM1204447v1	NZ_CP050691.1	lcl|NZ_CP050691.1_prot_WP_000816184.1_1353	Chromosome	none	1436488	1437267	gi|156979255|ref|YP_001441514.1| hypothetical protein SAHV_0924 [Staphylococcus aureus subsp. aureus Mu3]
Staphylococcus_aureus	000317	GCF_012974825.1_ASM1297482v1	NZ_CP038229.1	lcl|NZ_CP038229.1_prot_WP_045178097.1_853	Chromosome	none	896558	897337	gi|156979255|ref|YP_001441514.1| hypothetical protein SAHV_0924 [Staphylococcus aureus subsp. aureus Mu3]
Staphylococcus_aureus	000317	GCF_013003945.1_ASM1300394v1	NZ_CP053070.1	lcl|NZ_CP053070.1_prot_WP_000816182.1_840	Chromosome	none	903609	904388	gi|156979255|ref|YP_001441514.1| hypothetical protein SAHV_0924 [Staphylococcus aureus subsp. aureus Mu3]
Staphylococcus_aureus	000317	GCF_013004085.1_ASM1300408v1	NZ_CP053075.1	lcl|NZ_CP053075.1_prot_WP_000816184.1_948	Chromosome	none	946648	947427	gi|156979255|ref|YP_001441514.1| hypothetical protein SAHV_0924 [Staphylococcus aureus subsp. aureus Mu3]
Staphylococcus_aureus	000317	GCF_013008375.1_ASM1300837v1	NZ_CP053101.1	lcl|NZ_CP053101.1_prot_WP_000816183.1_786	Chromosome	none	861561	862346	gi|156979255|ref|YP_001441514.1| hypothetical protein SAHV_0924 [Staphylococcus aureus subsp. aureus Mu3]
Staphylococcus_aureus	000317	GCF_013046865.1_ASM1304686v1	NZ_CP053185.1	lcl|NZ_CP053185.1_prot_WP_000816182.1_902	Chromosome	none	930541	931320	gi|156979255|ref|YP_001441514.1| hypothetical protein SAHV_0924 [Staphylococcus aureus subsp. aureus Mu3]
Staphylococcus_aureus	000317	GCF_013046885.1_ASM1304688v1	NZ_CP053183.1	lcl|NZ_CP053183.1_prot_WP_000816182.1_824	Chromosome	none	884634	885413	gi|156979255|ref|YP_001441514.1| hypothetical protein SAHV_0924 [Staphylococcus aureus subsp. aureus Mu3]
Staphylococcus_aureus	000317	GCF_013187685.1_ASM1318768v1	NZ_CP029751.1	lcl|NZ_CP029751.1_prot_WP_000816176.1_902	Chromosome	none	926590	927369	gi|156979255|ref|YP_001441514.1| hypothetical protein SAHV_0924 [Staphylococcus aureus subsp. aureus Mu3]
Staphylococcus_aureus	000317	GCF_013305885.1_ASM1330588v1	NZ_CP053634.1	lcl|NZ_CP053634.1_prot_WP_000816184.1_1070	Chromosome	none	1129092	1129871	gi|156979255|ref|YP_001441514.1| hypothetical protein SAHV_0924 [Staphylococcus aureus subsp. aureus Mu3]
Staphylococcus_aureus	000317	GCF_013305905.1_ASM1330590v1	NZ_CP053636.1	lcl|NZ_CP053636.1_prot_WP_000816184.1_1070	Chromosome	none	1129097	1129876	gi|156979255|ref|YP_001441514.1| hypothetical protein SAHV_0924 [Staphylococcus aureus subsp. aureus Mu3]
Staphylococcus_aureus	000317	GCF_013305955.1_ASM1330595v1	NZ_CP053640.1	lcl|NZ_CP053640.1_prot_WP_000816184.1_1212	Chromosome	none	1223964	1224743	gi|156979255|ref|YP_001441514.1| hypothetical protein SAHV_0924 [Staphylococcus aureus subsp. aureus Mu3]
Staphylococcus_aureus	000317	GCF_013307005.1_ASM1330700v1	NZ_CP053353.1	lcl|NZ_CP053353.1_prot_WP_000816184.1_1581	Plasmid	none	1571010	1571789	gi|156979255|ref|YP_001441514.1| hypothetical protein SAHV_0924 [Staphylococcus aureus subsp. aureus Mu3]
Staphylococcus_aureus	000317	GCF_013307025.1_ASM1330702v1	NZ_CP053356.1	lcl|NZ_CP053356.1_prot_WP_000816184.1_1390	Chromosome	none	1400905	1401684	gi|156979255|ref|YP_001441514.1| hypothetical protein SAHV_0924 [Staphylococcus aureus subsp. aureus Mu3]
Staphylococcus_aureus	000317	GCF_013307065.1_ASM1330706v1	NZ_CP053639.1	lcl|NZ_CP053639.1_prot_WP_000816184.1_1563	Chromosome	none	1622642	1623421	gi|156979255|ref|YP_001441514.1| hypothetical protein SAHV_0924 [Staphylococcus aureus subsp. aureus Mu3]
Staphylococcus_aureus	000317	GCF_013307085.1_ASM1330708v1	NZ_CP038183.1	lcl|NZ_CP038183.1_prot_WP_000816184.1_796	Chromosome	none	855242	856021	gi|156979255|ref|YP_001441514.1| hypothetical protein SAHV_0924 [Staphylococcus aureus subsp. aureus Mu3]
Staphylococcus_aureus	000317	GCF_013363895.1_ASM1336389v1	NZ_CP054876.1	lcl|NZ_CP054876.1_prot_WP_000816184.1_832	Chromosome	none	880680	881459	gi|156979255|ref|YP_001441514.1| hypothetical protein SAHV_0924 [Staphylococcus aureus subsp. aureus Mu3]
Staphylococcus_aureus	000317	GCF_013389715.1_ASM1338971v1	NZ_CP058312.1	lcl|NZ_CP058312.1_prot_WP_000816184.1_1978	Chromosome	none	2037033	2037812	gi|156979255|ref|YP_001441514.1| hypothetical protein SAHV_0924 [Staphylococcus aureus subsp. aureus Mu3]
Staphylococcus_aureus	000317	GCF_013394425.1_ASM1339442v1	NZ_AP023034.1	lcl|NZ_AP023034.1_prot_WP_000816184.1_840	Chromosome	none	892939	893718	gi|156979255|ref|YP_001441514.1| hypothetical protein SAHV_0924 [Staphylococcus aureus subsp. aureus Mu3]
Staphylococcus_aureus	000317	GCF_013415955.1_ASM1341595v1	NZ_CP045435.1	lcl|NZ_CP045435.1_prot_WP_000816184.1_905	Chromosome	none	932380	933159	gi|156979255|ref|YP_001441514.1| hypothetical protein SAHV_0924 [Staphylococcus aureus subsp. aureus Mu3]
Staphylococcus_aureus	000317	GCF_013467165.1_ASM1346716v1	NZ_CP059156.1	lcl|NZ_CP059156.1_prot_WP_000816182.1_816	Chromosome	none	876550	877329	gi|156979255|ref|YP_001441514.1| hypothetical protein SAHV_0924 [Staphylococcus aureus subsp. aureus Mu3]
Staphylococcus_aureus	000317	GCF_013467405.1_ASM1346740v1	NZ_CP059155.1	lcl|NZ_CP059155.1_prot_WP_000816182.1_839	Chromosome	none	900798	901577	gi|156979255|ref|YP_001441514.1| hypothetical protein SAHV_0924 [Staphylococcus aureus subsp. aureus Mu3]
Staphylococcus_aureus	000317	GCF_013836525.1_ASM1383652v1	NZ_CP058615.1	lcl|NZ_CP058615.1_prot_WP_000816184.1_1945	Chromosome	none	2009149	2009928	gi|156979255|ref|YP_001441514.1| hypothetical protein SAHV_0924 [Staphylococcus aureus subsp. aureus Mu3]
Staphylococcus_aureus	000317	GCF_013836745.1_ASM1383674v1	NZ_CP058613.1	lcl|NZ_CP058613.1_prot_WP_000816184.1_881	Chromosome	none	888904	889683	gi|156979255|ref|YP_001441514.1| hypothetical protein SAHV_0924 [Staphylococcus aureus subsp. aureus Mu3]
Staphylococcus_aureus	000317	GCF_015219885.1_ASM1521988v1	NZ_CP062469.1	lcl|NZ_CP062469.1_prot_WP_000816184.1_2088	Chromosome	none	2167910	2168689	gi|156979255|ref|YP_001441514.1| hypothetical protein SAHV_0924 [Staphylococcus aureus subsp. aureus Mu3]
Staphylococcus_aureus	000317	GCF_015219905.1_ASM1521990v1	NZ_CP062467.1	lcl|NZ_CP062467.1_prot_WP_000816184.1_2809	Chromosome	none	2895717	2896496	gi|156979255|ref|YP_001441514.1| hypothetical protein SAHV_0924 [Staphylococcus aureus subsp. aureus Mu3]
Staphylococcus_aureus	000317	GCF_015219925.1_ASM1521992v1	NZ_CP062465.1	lcl|NZ_CP062465.1_prot_WP_000816184.1_2044	Chromosome	none	2114118	2114897	gi|156979255|ref|YP_001441514.1| hypothetical protein SAHV_0924 [Staphylococcus aureus subsp. aureus Mu3]
Staphylococcus_aureus	000317	GCF_015220695.1_ASM1522069v1	NZ_CP062471.1	lcl|NZ_CP062471.1_prot_WP_000816184.1_2432	Chromosome	none	2564552	2565331	gi|156979255|ref|YP_001441514.1| hypothetical protein SAHV_0924 [Staphylococcus aureus subsp. aureus Mu3]
Staphylococcus_aureus	000317	GCF_015244035.1_ASM1524403v1	NZ_CP060584.1	lcl|NZ_CP060584.1_prot_WP_000816184.1_1873	Chromosome	none	1979566	1980345	gi|156979255|ref|YP_001441514.1| hypothetical protein SAHV_0924 [Staphylococcus aureus subsp. aureus Mu3]
Staphylococcus_aureus	000317	GCF_015475575.1_ASM1547557v1	NZ_CP055225.1	lcl|NZ_CP055225.1_prot_WP_000816184.1_880	Chromosome	none	927491	928270	gi|156979255|ref|YP_001441514.1| hypothetical protein SAHV_0924 [Staphylococcus aureus subsp. aureus Mu3]
Staphylococcus_aureus	000317	GCF_015732455.1_ASM1573245v1	NZ_CP061349.1	lcl|NZ_CP061349.1_prot_WP_000816184.1_847	Chromosome	none	881907	882686	gi|156979255|ref|YP_001441514.1| hypothetical protein SAHV_0924 [Staphylococcus aureus subsp. aureus Mu3]
Staphylococcus_aureus	000317	GCF_015767475.1_ASM1576747v1	NZ_CP065199.1	lcl|NZ_CP065199.1_prot_WP_000816184.1_846	Chromosome	none	902199	902978	gi|156979255|ref|YP_001441514.1| hypothetical protein SAHV_0924 [Staphylococcus aureus subsp. aureus Mu3]
Staphylococcus_aureus	000317	GCF_015767495.1_ASM1576749v1	NZ_CP065194.1	lcl|NZ_CP065194.1_prot_WP_000816182.1_593	Chromosome	none	594121	594900	gi|156979255|ref|YP_001441514.1| hypothetical protein SAHV_0924 [Staphylococcus aureus subsp. aureus Mu3]
Staphylococcus_aureus	000317	GCF_015774815.1_ASM1577481v1	NZ_CP065353.1	lcl|NZ_CP065353.1_prot_WP_196931832.1_769	Chromosome	none	842048	842827	gi|156979255|ref|YP_001441514.1| hypothetical protein SAHV_0924 [Staphylococcus aureus subsp. aureus Mu3]
Staphylococcus_aureus	000317	GCF_015774835.1_ASM1577483v1	NZ_CP065355.1	lcl|NZ_CP065355.1_prot_WP_000816177.1_772	Chromosome	none	840505	841284	gi|156979255|ref|YP_001441514.1| hypothetical protein SAHV_0924 [Staphylococcus aureus subsp. aureus Mu3]
Staphylococcus_aureus	000317	GCF_015774855.1_ASM1577485v1	NZ_CP065354.1	lcl|NZ_CP065354.1_prot_WP_000816177.1_782	Chromosome	none	850140	850919	gi|156979255|ref|YP_001441514.1| hypothetical protein SAHV_0924 [Staphylococcus aureus subsp. aureus Mu3]
Staphylococcus_aureus	000317	GCF_015999445.1_ASM1599944v1	NZ_CP065515.1	lcl|NZ_CP065515.1_prot_WP_000816184.1_998	Chromosome	none	1012359	1013138	gi|156979255|ref|YP_001441514.1| hypothetical protein SAHV_0924 [Staphylococcus aureus subsp. aureus Mu3]
Staphylococcus_aureus	000317	GCF_016065215.1_ASM1606521v1	NZ_CP065857.1	lcl|NZ_CP065857.1_prot_WP_000816184.1_842	Chromosome	none	898221	899000	gi|156979255|ref|YP_001441514.1| hypothetical protein SAHV_0924 [Staphylococcus aureus subsp. aureus Mu3]
Staphylococcus_aureus	000317	GCF_016413705.1_ASM1641370v1	NZ_CP066488.1	lcl|NZ_CP066488.1_prot_WP_000816184.1_912	Chromosome	none	936489	937268	gi|156979255|ref|YP_001441514.1| hypothetical protein SAHV_0924 [Staphylococcus aureus subsp. aureus Mu3]
Staphylococcus_aureus	000317	GCF_016413725.1_ASM1641372v1	NZ_CP066492.1	lcl|NZ_CP066492.1_prot_WP_198914247.1_905	Chromosome	none	922800	923579	gi|156979255|ref|YP_001441514.1| hypothetical protein SAHV_0924 [Staphylococcus aureus subsp. aureus Mu3]
Staphylococcus_aureus	000317	GCF_016496025.1_ASM1649602v1	NZ_CP060491.1	lcl|NZ_CP060491.1_prot_WP_000816184.1_1949	Chromosome	none	2013539	2014318	gi|156979255|ref|YP_001441514.1| hypothetical protein SAHV_0924 [Staphylococcus aureus subsp. aureus Mu3]
Staphylococcus_aureus	000317	GCF_016591995.1_ASM1659199v1	NZ_AP024170.1	lcl|NZ_AP024170.1_prot_WP_000816184.1_827	Chromosome	none	883475	884254	gi|156979255|ref|YP_001441514.1| hypothetical protein SAHV_0924 [Staphylococcus aureus subsp. aureus Mu3]
Staphylococcus_aureus	000317	GCF_016727585.1_ASM1672758v1	NZ_CP068143.1	lcl|NZ_CP068143.1_prot_WP_045178097.1_1840	Chromosome	none	1909105	1909884	gi|156979255|ref|YP_001441514.1| hypothetical protein SAHV_0924 [Staphylococcus aureus subsp. aureus Mu3]
Staphylococcus_aureus	000317	GCF_016889145.1_ASM1688914v1	NZ_CP069470.1	lcl|NZ_CP069470.1_prot_WP_000816184.1_1937	Chromosome	none	1971076	1971855	gi|156979255|ref|YP_001441514.1| hypothetical protein SAHV_0924 [Staphylococcus aureus subsp. aureus Mu3]
Staphylococcus_aureus	000317	GCF_016889945.1_ASM1688994v1	NZ_CP069565.1	lcl|NZ_CP069565.1_prot_WP_000816184.1_2461	Chromosome	none	2550397	2551176	gi|156979255|ref|YP_001441514.1| hypothetical protein SAHV_0924 [Staphylococcus aureus subsp. aureus Mu3]
Staphylococcus_aureus	000317	GCF_016894285.1_ASM1689428v1	NZ_CP069799.1	lcl|NZ_CP069799.1_prot_WP_000816184.1_834	Chromosome	none	880896	881675	gi|156979255|ref|YP_001441514.1| hypothetical protein SAHV_0924 [Staphylococcus aureus subsp. aureus Mu3]
Staphylococcus_aureus	000317	GCF_017088305.1_ASM1708830v1	NZ_CP070986.1	lcl|NZ_CP070986.1_prot_WP_000816184.1_835	Chromosome	none	901614	902393	gi|156979255|ref|YP_001441514.1| hypothetical protein SAHV_0924 [Staphylococcus aureus subsp. aureus Mu3]
Staphylococcus_aureus	000317	GCF_017088385.1_ASM1708838v1	NZ_CP070983.1	lcl|NZ_CP070983.1_prot_WP_000816184.1_842	Chromosome	none	886503	887282	gi|156979255|ref|YP_001441514.1| hypothetical protein SAHV_0924 [Staphylococcus aureus subsp. aureus Mu3]
Staphylococcus_aureus	000317	GCF_017161095.1_ASM1716109v1	NZ_CP046476.1	lcl|NZ_CP046476.1_prot_WP_000816184.1_786	Chromosome	none	851720	852499	gi|156979255|ref|YP_001441514.1| hypothetical protein SAHV_0924 [Staphylococcus aureus subsp. aureus Mu3]
Staphylococcus_aureus	000317	GCF_017798245.1_ASM1779824v1	NZ_CP060278.1	lcl|NZ_CP060278.1_prot_WP_000816184.1_1239	Chromosome	none	1300071	1300850	gi|156979255|ref|YP_001441514.1| hypothetical protein SAHV_0924 [Staphylococcus aureus subsp. aureus Mu3]
Staphylococcus_aureus	000317	GCF_018075265.1_ASM1807526v1	NZ_CP073012.1	lcl|NZ_CP073012.1_prot_WP_000816184.1_619	Chromosome	none	666517	667296	gi|156979255|ref|YP_001441514.1| hypothetical protein SAHV_0924 [Staphylococcus aureus subsp. aureus Mu3]
Staphylococcus_aureus	000317	GCF_018093065.1_ASM1809306v1	NZ_CP070991.1	lcl|NZ_CP070991.1_prot_WP_072491436.1_1129	Chromosome	none	1159996	1160775	gi|156979255|ref|YP_001441514.1| hypothetical protein SAHV_0924 [Staphylococcus aureus subsp. aureus Mu3]
Staphylococcus_aureus	000317	GCF_018093105.1_ASM1809310v1	NZ_CP071100.1	lcl|NZ_CP071100.1_prot_WP_000816184.1_807	Chromosome	none	864432	865211	gi|156979255|ref|YP_001441514.1| hypothetical protein SAHV_0924 [Staphylococcus aureus subsp. aureus Mu3]
Staphylococcus_aureus	000317	GCF_018093205.1_ASM1809320v1	NZ_CP071102.1	lcl|NZ_CP071102.1_prot_WP_000816184.1_1062	Chromosome	none	1117500	1118279	gi|156979255|ref|YP_001441514.1| hypothetical protein SAHV_0924 [Staphylococcus aureus subsp. aureus Mu3]
Staphylococcus_aureus	000317	GCF_018093225.1_ASM1809322v1	NZ_CP071104.1	lcl|NZ_CP071104.1_prot_WP_000816182.1_756	Chromosome	none	822364	823143	gi|156979255|ref|YP_001441514.1| hypothetical protein SAHV_0924 [Staphylococcus aureus subsp. aureus Mu3]
Staphylococcus_aureus	000317	GCF_018135565.1_ASM1813556v1	NZ_CP073065.1	lcl|NZ_CP073065.1_prot_WP_000816182.1_866	Chromosome	none	904697	905476	gi|156979255|ref|YP_001441514.1| hypothetical protein SAHV_0924 [Staphylococcus aureus subsp. aureus Mu3]
Staphylococcus_aureus	000317	GCF_018141385.1_ASM1814138v1	NZ_CP047646.1	lcl|NZ_CP047646.1_prot_WP_000816182.1_612	Chromosome	none	669006	669785	gi|156979255|ref|YP_001441514.1| hypothetical protein SAHV_0924 [Staphylococcus aureus subsp. aureus Mu3]
Staphylococcus_aureus	000317	GCF_018336515.1_ASM1833651v1	NZ_CP047922.1	lcl|NZ_CP047922.1_prot_WP_000816184.1_1150	Chromosome	none	1189669	1190448	gi|156979255|ref|YP_001441514.1| hypothetical protein SAHV_0924 [Staphylococcus aureus subsp. aureus Mu3]
Staphylococcus_aureus	000317	GCF_018336535.1_ASM1833653v1	NZ_CP047924.1	lcl|NZ_CP047924.1_prot_WP_000816184.1_1067	Chromosome	none	1128901	1129680	gi|156979255|ref|YP_001441514.1| hypothetical protein SAHV_0924 [Staphylococcus aureus subsp. aureus Mu3]
Staphylococcus_aureus	000317	GCF_018399115.1_ASM1839911v1	NZ_CP071594.1	lcl|NZ_CP071594.1_prot_WP_000816182.1_1599	Chromosome	none	1665898	1666677	gi|156979255|ref|YP_001441514.1| hypothetical protein SAHV_0924 [Staphylococcus aureus subsp. aureus Mu3]
Staphylococcus_aureus	000317	GCF_018409145.1_ASM1840914v1	NZ_AP024511.1	lcl|NZ_AP024511.1_prot_WP_000816184.1_1205	Chromosome	none	1227649	1228428	gi|156979255|ref|YP_001441514.1| hypothetical protein SAHV_0924 [Staphylococcus aureus subsp. aureus Mu3]
Staphylococcus_aureus	000317	GCF_018732165.1_ASM1873216v1	NZ_CP076105.1	lcl|NZ_CP076105.1_prot_WP_000816184.1_789	Chromosome	none	840816	841595	gi|156979255|ref|YP_001441514.1| hypothetical protein SAHV_0924 [Staphylococcus aureus subsp. aureus Mu3]
Staphylococcus_aureus	000317	GCF_018968725.1_ASM1896872v1	NZ_CP076660.1	lcl|NZ_CP076660.1_prot_WP_000816182.1_573	Chromosome	none	577777	578556	gi|156979255|ref|YP_001441514.1| hypothetical protein SAHV_0924 [Staphylococcus aureus subsp. aureus Mu3]
Staphylococcus_aureus	000317	GCF_018987325.1_ASM1898732v1	NZ_CP076839.1	lcl|NZ_CP076839.1_prot_WP_216749140.1_613	Chromosome	none	669524	670303	gi|156979255|ref|YP_001441514.1| hypothetical protein SAHV_0924 [Staphylococcus aureus subsp. aureus Mu3]
Staphylococcus_aureus	000317	GCF_018987345.1_ASM1898734v1	NZ_CP076843.1	lcl|NZ_CP076843.1_prot_WP_000816182.1_526	Chromosome	none	551512	552291	gi|156979255|ref|YP_001441514.1| hypothetical protein SAHV_0924 [Staphylococcus aureus subsp. aureus Mu3]
Staphylococcus_aureus	000317	GCF_018987365.1_ASM1898736v1	NZ_CP076823.1	lcl|NZ_CP076823.1_prot_WP_000816182.1_822	Chromosome	none	878917	879696	gi|156979255|ref|YP_001441514.1| hypothetical protein SAHV_0924 [Staphylococcus aureus subsp. aureus Mu3]
Staphylococcus_aureus	000317	GCF_019134615.1_ASM1913461v1	NZ_CP077755.1	lcl|NZ_CP077755.1_prot_WP_000816184.1_995	Chromosome	none	1060819	1061598	gi|156979255|ref|YP_001441514.1| hypothetical protein SAHV_0924 [Staphylococcus aureus subsp. aureus Mu3]
Staphylococcus_aureus	000317	GCF_019134635.1_ASM1913463v1	NZ_CP077757.1	lcl|NZ_CP077757.1_prot_WP_000816184.1_1003	Chromosome	none	1068104	1068883	gi|156979255|ref|YP_001441514.1| hypothetical protein SAHV_0924 [Staphylococcus aureus subsp. aureus Mu3]
Staphylococcus_aureus	000317	GCF_019334585.1_ASM1933458v1	NZ_CP079715.1	lcl|NZ_CP079715.1_prot_WP_000816184.1_1447	Chromosome	none	1447919	1448698	gi|156979255|ref|YP_001441514.1| hypothetical protein SAHV_0924 [Staphylococcus aureus subsp. aureus Mu3]
Staphylococcus_aureus	000317	GCF_019550875.1_ASM1955087v1	NZ_CP080551.1	lcl|NZ_CP080551.1_prot_WP_000816184.1_866	Chromosome	none	904738	905517	gi|156979255|ref|YP_001441514.1| hypothetical protein SAHV_0924 [Staphylococcus aureus subsp. aureus Mu3]
Staphylococcus_aureus	000317	GCF_019550945.1_ASM1955094v1	NZ_CP080560.1	lcl|NZ_CP080560.1_prot_WP_000816184.1_918	Chromosome	none	953444	954223	gi|156979255|ref|YP_001441514.1| hypothetical protein SAHV_0924 [Staphylococcus aureus subsp. aureus Mu3]
Staphylococcus_aureus	000317	GCF_019551035.1_ASM1955103v1	NZ_CP080550.1	lcl|NZ_CP080550.1_prot_WP_000816184.1_919	Chromosome	none	954851	955630	gi|156979255|ref|YP_001441514.1| hypothetical protein SAHV_0924 [Staphylococcus aureus subsp. aureus Mu3]
Staphylococcus_aureus	000317	GCF_019551095.1_ASM1955109v1	NZ_CP080562.1	lcl|NZ_CP080562.1_prot_WP_000816184.1_918	Chromosome	none	953256	954035	gi|156979255|ref|YP_001441514.1| hypothetical protein SAHV_0924 [Staphylococcus aureus subsp. aureus Mu3]
Staphylococcus_aureus	000317	GCF_019551175.1_ASM1955117v1	NZ_CP080556.1	lcl|NZ_CP080556.1_prot_WP_000816184.1_884	Chromosome	none	930529	931308	gi|156979255|ref|YP_001441514.1| hypothetical protein SAHV_0924 [Staphylococcus aureus subsp. aureus Mu3]
Staphylococcus_aureus	000317	GCF_019551235.1_ASM1955123v1	NZ_CP080553.1	lcl|NZ_CP080553.1_prot_WP_000816184.1_946	Chromosome	none	970583	971362	gi|156979255|ref|YP_001441514.1| hypothetical protein SAHV_0924 [Staphylococcus aureus subsp. aureus Mu3]
Staphylococcus_aureus	000317	GCF_019551315.1_ASM1955131v1	NZ_CP080552.1	lcl|NZ_CP080552.1_prot_WP_000816184.1_918	Chromosome	none	953301	954080	gi|156979255|ref|YP_001441514.1| hypothetical protein SAHV_0924 [Staphylococcus aureus subsp. aureus Mu3]
Staphylococcus_aureus	000317	GCF_019551355.1_ASM1955135v1	NZ_CP080564.1	lcl|NZ_CP080564.1_prot_WP_000816184.1_804	Chromosome	none	862200	862979	gi|156979255|ref|YP_001441514.1| hypothetical protein SAHV_0924 [Staphylococcus aureus subsp. aureus Mu3]
Staphylococcus_aureus	000317	GCF_019551375.1_ASM1955137v1	NZ_CP080548.1	lcl|NZ_CP080548.1_prot_WP_000816184.1_864	Chromosome	none	915029	915808	gi|156979255|ref|YP_001441514.1| hypothetical protein SAHV_0924 [Staphylococcus aureus subsp. aureus Mu3]
Staphylococcus_aureus	000317	GCF_019551415.1_ASM1955141v1	NZ_CP080566.1	lcl|NZ_CP080566.1_prot_WP_000816184.1_855	Chromosome	none	894480	895259	gi|156979255|ref|YP_001441514.1| hypothetical protein SAHV_0924 [Staphylococcus aureus subsp. aureus Mu3]
Staphylococcus_aureus	000317	GCF_019603375.1_ASM1960337v1	NZ_CP080770.1	lcl|NZ_CP080770.1_prot_WP_000816182.1_841	Chromosome	none	903609	904388	gi|156979255|ref|YP_001441514.1| hypothetical protein SAHV_0924 [Staphylococcus aureus subsp. aureus Mu3]
Staphylococcus_aureus	000317	GCF_019653615.1_ASM1965361v1	NZ_CP077098.1	lcl|NZ_CP077098.1_prot_WP_000816184.1_844	Chromosome	none	894332	895111	gi|156979255|ref|YP_001441514.1| hypothetical protein SAHV_0924 [Staphylococcus aureus subsp. aureus Mu3]
Staphylococcus_aureus	000317	GCF_019669165.1_ASM1966916v1	NZ_AP024311.1	lcl|NZ_AP024311.1_prot_WP_000816182.1_869	Chromosome	none	919149	919928	gi|156979255|ref|YP_001441514.1| hypothetical protein SAHV_0924 [Staphylococcus aureus subsp. aureus Mu3]
Staphylococcus_aureus	000317	GCF_019669245.1_ASM1966924v1	NZ_AP024313.1	lcl|NZ_AP024313.1_prot_WP_000816182.1_867	Chromosome	none	917835	918614	gi|156979255|ref|YP_001441514.1| hypothetical protein SAHV_0924 [Staphylococcus aureus subsp. aureus Mu3]
Staphylococcus_aureus	000317	GCF_019669345.1_ASM1966934v1	NZ_AP024315.1	lcl|NZ_AP024315.1_prot_WP_000816182.1_797	Chromosome	none	872239	873018	gi|156979255|ref|YP_001441514.1| hypothetical protein SAHV_0924 [Staphylococcus aureus subsp. aureus Mu3]
Staphylococcus_aureus	000317	GCF_019669385.1_ASM1966938v1	NZ_AP024318.1	lcl|NZ_AP024318.1_prot_WP_221063087.1_768	Chromosome	none	838819	839598	gi|156979255|ref|YP_001441514.1| hypothetical protein SAHV_0924 [Staphylococcus aureus subsp. aureus Mu3]
Staphylococcus_aureus	000317	GCF_019738975.1_ASM1973897v1	NZ_CP081354.1	lcl|NZ_CP081354.1_prot_WP_000816184.1_884	Chromosome	none	930568	931347	gi|156979255|ref|YP_001441514.1| hypothetical protein SAHV_0924 [Staphylococcus aureus subsp. aureus Mu3]
Staphylococcus_aureus	000317	GCF_900004855.1_BB155	NZ_LN854556.1	lcl|NZ_LN854556.1_prot_WP_054189316.1_803	Chromosome	none	851399	852178	gi|156979255|ref|YP_001441514.1| hypothetical protein SAHV_0924 [Staphylococcus aureus subsp. aureus Mu3]
Staphylococcus_aureus	000317	GCF_900017775.1_NZAK3	NZ_LT009690.1	lcl|NZ_LT009690.1_prot_WP_000816184.1_913	Chromosome	none	936340	937119	gi|156979255|ref|YP_001441514.1| hypothetical protein SAHV_0924 [Staphylococcus aureus subsp. aureus Mu3]
Staphylococcus_aureus	000317	GCF_900092595.1_Sa_Newman_UoM	NZ_LT598688.1	lcl|NZ_LT598688.1_prot_WP_000816184.1_865	Chromosome	none	888710	889489	gi|156979255|ref|YP_001441514.1| hypothetical protein SAHV_0924 [Staphylococcus aureus subsp. aureus Mu3]
Staphylococcus_aureus	000317	GCF_900096745.1_AUS0325	NZ_LT615218.1	lcl|NZ_LT615218.1_prot_WP_000816184.1_857	Chromosome	none	890339	891118	gi|156979255|ref|YP_001441514.1| hypothetical protein SAHV_0924 [Staphylococcus aureus subsp. aureus Mu3]
Staphylococcus_aureus	000317	GCF_900129335.1_PP_HGAG_QV30_2SC_T4	NZ_LT671859.1	lcl|NZ_LT671859.1_prot_WP_015581809.1_815	Chromosome	none	870994	871773	gi|156979255|ref|YP_001441514.1| hypothetical protein SAHV_0924 [Staphylococcus aureus subsp. aureus Mu3]
Staphylococcus_aureus	000317	GCF_900323905.1_24117-WT	NZ_LT996891.1	lcl|NZ_LT996891.1_prot_WP_000816184.1_524	Chromosome	none	559380	560159	gi|156979255|ref|YP_001441514.1| hypothetical protein SAHV_0924 [Staphylococcus aureus subsp. aureus Mu3]
Staphylococcus_aureus	000317	GCF_900323925.1_1549-WT	NZ_LT992434.1	lcl|NZ_LT992434.1_prot_WP_000816182.1_2507	Chromosome	none	2618544	2619323	gi|156979255|ref|YP_001441514.1| hypothetical protein SAHV_0924 [Staphylococcus aureus subsp. aureus Mu3]
Staphylococcus_aureus	000317	GCF_900323955.1_1549-REV	NZ_LT992436.1	lcl|NZ_LT992436.1_prot_WP_000816182.1_2507	Chromosome	none	2618571	2619350	gi|156979255|ref|YP_001441514.1| hypothetical protein SAHV_0924 [Staphylococcus aureus subsp. aureus Mu3]
Staphylococcus_aureus	000317	GCF_900323965.1_1549-SCV	NZ_LT992435.1	lcl|NZ_LT992435.1_prot_WP_000816182.1_2508	Chromosome	none	2618570	2619349	gi|156979255|ref|YP_001441514.1| hypothetical protein SAHV_0924 [Staphylococcus aureus subsp. aureus Mu3]
Staphylococcus_aureus	000317	GCF_900324045.1_24117-REV	NZ_LT996889.1	lcl|NZ_LT996889.1_prot_WP_000816184.1_524	Chromosome	none	559380	560159	gi|156979255|ref|YP_001441514.1| hypothetical protein SAHV_0924 [Staphylococcus aureus subsp. aureus Mu3]
Staphylococcus_aureus	000317	GCF_900324065.1_24117-SCV	NZ_LT996890.1	lcl|NZ_LT996890.1_prot_WP_000816184.1_524	Chromosome	none	559380	560159	gi|156979255|ref|YP_001441514.1| hypothetical protein SAHV_0924 [Staphylococcus aureus subsp. aureus Mu3]
Staphylococcus_aureus	000317	GCF_900324205.1_1_1439	NZ_LT992456.1	lcl|NZ_LT992456.1_prot_WP_000816182.1_397	Chromosome	none	418184	418963	gi|156979255|ref|YP_001441514.1| hypothetical protein SAHV_0924 [Staphylococcus aureus subsp. aureus Mu3]
Staphylococcus_aureus	000317	GCF_900324215.1_3_LA_115	NZ_LT992464.1	lcl|NZ_LT992464.1_prot_WP_000816182.1_1645	Chromosome	none	1703770	1704549	gi|156979255|ref|YP_001441514.1| hypothetical protein SAHV_0924 [Staphylococcus aureus subsp. aureus Mu3]
Staphylococcus_aureus	000317	GCF_900324225.1_7_4623	NZ_LT992458.1	lcl|NZ_LT992458.1_prot_WP_000816182.1_2422	Chromosome	none	2528585	2529364	gi|156979255|ref|YP_001441514.1| hypothetical protein SAHV_0924 [Staphylococcus aureus subsp. aureus Mu3]
Staphylococcus_aureus	000317	GCF_900324235.1_5_3949	NZ_LT992462.1	lcl|NZ_LT992462.1_prot_WP_000816182.1_606	Chromosome	none	663635	664414	gi|156979255|ref|YP_001441514.1| hypothetical protein SAHV_0924 [Staphylococcus aureus subsp. aureus Mu3]
Staphylococcus_aureus	000317	GCF_900324245.1_8_LA_272	NZ_LT992461.1	lcl|NZ_LT992461.1_prot_WP_000816182.1_1910	Chromosome	none	1934406	1935185	gi|156979255|ref|YP_001441514.1| hypothetical protein SAHV_0924 [Staphylococcus aureus subsp. aureus Mu3]
Staphylococcus_aureus	000317	GCF_900324255.1_2_LA_86	NZ_LT992463.1	lcl|NZ_LT992463.1_prot_WP_000816182.1_1054	Chromosome	none	1125384	1126163	gi|156979255|ref|YP_001441514.1| hypothetical protein SAHV_0924 [Staphylococcus aureus subsp. aureus Mu3]
Staphylococcus_aureus	000317	GCF_900324265.1_9_LA_281	NZ_LT992460.1	lcl|NZ_LT992460.1_prot_WP_000816182.1_2755	Chromosome	none	2864503	2865282	gi|156979255|ref|YP_001441514.1| hypothetical protein SAHV_0924 [Staphylococcus aureus subsp. aureus Mu3]
Staphylococcus_aureus	000317	GCF_900324275.1_6_LA_232	NZ_LT992465.1	lcl|NZ_LT992465.1_prot_WP_000816182.1_826	Chromosome	none	849414	850193	gi|156979255|ref|YP_001441514.1| hypothetical protein SAHV_0924 [Staphylococcus aureus subsp. aureus Mu3]
Staphylococcus_aureus	000317	GCF_900324285.1_4_LA_208	NZ_LT992466.1	lcl|NZ_LT992466.1_prot_WP_000816182.1_2042	Chromosome	none	2164948	2165727	gi|156979255|ref|YP_001441514.1| hypothetical protein SAHV_0924 [Staphylococcus aureus subsp. aureus Mu3]
Staphylococcus_aureus	000317	GCF_900324295.1_16_LA_309	NZ_LT992467.1	lcl|NZ_LT992467.1_prot_WP_000816182.1_2237	Chromosome	none	2329865	2330644	gi|156979255|ref|YP_001441514.1| hypothetical protein SAHV_0924 [Staphylococcus aureus subsp. aureus Mu3]
Staphylococcus_aureus	000317	GCF_900324305.1_13_LA_301	NZ_LT992470.1	lcl|NZ_LT992470.1_prot_WP_000816182.1_819	Chromosome	none	878101	878880	gi|156979255|ref|YP_001441514.1| hypothetical protein SAHV_0924 [Staphylococcus aureus subsp. aureus Mu3]
Staphylococcus_aureus	000317	GCF_900324315.1_12_LA_293	NZ_LT992468.1	lcl|NZ_LT992468.1_prot_WP_000816182.1_2243	Chromosome	none	2258975	2259754	gi|156979255|ref|YP_001441514.1| hypothetical protein SAHV_0924 [Staphylococcus aureus subsp. aureus Mu3]
Staphylococcus_aureus	000317	GCF_900324325.1_14_5418	NZ_LT992473.1	lcl|NZ_LT992473.1_prot_WP_000816182.1_909	Chromosome	none	974402	975181	gi|156979255|ref|YP_001441514.1| hypothetical protein SAHV_0924 [Staphylococcus aureus subsp. aureus Mu3]
Staphylococcus_aureus	000317	GCF_900324335.1_15_LA_305	NZ_LT992469.1	lcl|NZ_LT992469.1_prot_WP_000816182.1_1363	Chromosome	none	1400480	1401259	gi|156979255|ref|YP_001441514.1| hypothetical protein SAHV_0924 [Staphylococcus aureus subsp. aureus Mu3]
Staphylococcus_aureus	000317	GCF_900324345.1_17_LA_343	NZ_LT992471.1	lcl|NZ_LT992471.1_prot_WP_000816182.1_1003	Chromosome	none	1024838	1025617	gi|156979255|ref|YP_001441514.1| hypothetical protein SAHV_0924 [Staphylococcus aureus subsp. aureus Mu3]
Staphylococcus_aureus	000317	GCF_900324355.1_10_5235	NZ_LT992472.1	lcl|NZ_LT992472.1_prot_WP_000816182.1_1802	Chromosome	none	1879453	1880232	gi|156979255|ref|YP_001441514.1| hypothetical protein SAHV_0924 [Staphylococcus aureus subsp. aureus Mu3]
Staphylococcus_aureus	000317	GCF_900324365.1_19_LA_388	NZ_LT992474.1	lcl|NZ_LT992474.1_prot_WP_000816182.1_1459	Chromosome	none	1528158	1528937	gi|156979255|ref|YP_001441514.1| hypothetical protein SAHV_0924 [Staphylococcus aureus subsp. aureus Mu3]
Staphylococcus_aureus	000317	GCF_900324385.1_20_LA_415	NZ_LT992475.1	lcl|NZ_LT992475.1_prot_WP_000816182.1_1440	Chromosome	none	1487974	1488753	gi|156979255|ref|YP_001441514.1| hypothetical protein SAHV_0924 [Staphylococcus aureus subsp. aureus Mu3]
Staphylococcus_aureus	000317	GCF_900324405.1_21_LA_436	NZ_LT992476.1	lcl|NZ_LT992476.1_prot_WP_000816182.1_2024	Chromosome	none	2125804	2126583	gi|156979255|ref|YP_001441514.1| hypothetical protein SAHV_0924 [Staphylococcus aureus subsp. aureus Mu3]
Staphylococcus_aureus	000317	GCF_900324415.1_22_LA_562	NZ_LT992477.1	lcl|NZ_LT992477.1_prot_WP_000816182.1_720	Chromosome	none	770104	770883	gi|156979255|ref|YP_001441514.1| hypothetical protein SAHV_0924 [Staphylococcus aureus subsp. aureus Mu3]
Staphylococcus_aureus	000317	GCF_900474525.1_40677_F01	NZ_LS483301.1	lcl|NZ_LS483301.1_prot_WP_000816184.1_868	Chromosome	none	907797	908576	gi|156979255|ref|YP_001441514.1| hypothetical protein SAHV_0924 [Staphylococcus aureus subsp. aureus Mu3]
Staphylococcus_aureus	000317	GCF_900474535.1_40853_C01	NZ_LS483300.1	lcl|NZ_LS483300.1_prot_WP_000816179.1_816	Chromosome	none	865784	866563	gi|156979255|ref|YP_001441514.1| hypothetical protein SAHV_0924 [Staphylococcus aureus subsp. aureus Mu3]
Staphylococcus_aureus	000317	GCF_900474555.1_40657_E01	NZ_LS483308.1	lcl|NZ_LS483308.1_prot_WP_000816184.1_791	Chromosome	none	854188	854967	gi|156979255|ref|YP_001441514.1| hypothetical protein SAHV_0924 [Staphylococcus aureus subsp. aureus Mu3]
Staphylococcus_aureus	000317	GCF_900474565.1_41315_B01	NZ_LS483302.1	lcl|NZ_LS483302.1_prot_WP_111680186.1_843	Chromosome	none	894832	895611	gi|156979255|ref|YP_001441514.1| hypothetical protein SAHV_0924 [Staphylococcus aureus subsp. aureus Mu3]
Staphylococcus_aureus	000317	GCF_900474575.1_40415_F02	NZ_LS483309.1	lcl|NZ_LS483309.1_prot_WP_000816184.1_909	Chromosome	none	958409	959188	gi|156979255|ref|YP_001441514.1| hypothetical protein SAHV_0924 [Staphylococcus aureus subsp. aureus Mu3]
Staphylococcus_aureus	000317	GCF_900474665.1_41236_D02	NZ_LS483310.1	lcl|NZ_LS483310.1_prot_WP_000816184.1_772	Chromosome	none	814309	815088	gi|156979255|ref|YP_001441514.1| hypothetical protein SAHV_0924 [Staphylococcus aureus subsp. aureus Mu3]
Staphylococcus_aureus	000317	GCF_900474675.1_40961_F01	NZ_LS483314.1	lcl|NZ_LS483314.1_prot_WP_000816184.1_877	Chromosome	none	911363	912142	gi|156979255|ref|YP_001441514.1| hypothetical protein SAHV_0924 [Staphylococcus aureus subsp. aureus Mu3]
Staphylococcus_aureus	000317	GCF_900474695.1_41004_B01	NZ_LS483317.1	lcl|NZ_LS483317.1_prot_WP_000816182.1_930	Chromosome	none	947888	948667	gi|156979255|ref|YP_001441514.1| hypothetical protein SAHV_0924 [Staphylococcus aureus subsp. aureus Mu3]
Staphylococcus_aureus	000317	GCF_900474715.1_41004_D01	NZ_LS483311.1	lcl|NZ_LS483311.1_prot_WP_000816184.1_937	Chromosome	none	946211	946990	gi|156979255|ref|YP_001441514.1| hypothetical protein SAHV_0924 [Staphylococcus aureus subsp. aureus Mu3]
Staphylococcus_aureus	000317	GCF_900474725.1_40677_A01	NZ_LS483319.1	lcl|NZ_LS483319.1_prot_WP_000816184.1_826	Chromosome	none	884406	885185	gi|156979255|ref|YP_001441514.1| hypothetical protein SAHV_0924 [Staphylococcus aureus subsp. aureus Mu3]
Staphylococcus_aureus	000317	GCF_900474735.1_40871_F01	NZ_LS483316.1	lcl|NZ_LS483316.1_prot_WP_000816184.1_811	Chromosome	none	871143	871922	gi|156979255|ref|YP_001441514.1| hypothetical protein SAHV_0924 [Staphylococcus aureus subsp. aureus Mu3]
Staphylococcus_aureus	000317	GCF_900474755.1_41236_E02	NZ_LS483324.1	lcl|NZ_LS483324.1_prot_WP_000816184.1_880	Chromosome	none	928194	928973	gi|156979255|ref|YP_001441514.1| hypothetical protein SAHV_0924 [Staphylococcus aureus subsp. aureus Mu3]
Staphylococcus_aureus	000317	GCF_900475055.1_42197_E02	NZ_LS483350.1	lcl|NZ_LS483350.1_prot_WP_000816184.1_837	Chromosome	none	887683	888462	gi|156979255|ref|YP_001441514.1| hypothetical protein SAHV_0924 [Staphylococcus aureus subsp. aureus Mu3]
Staphylococcus_aureus	000317	GCF_900475245.1_43024_E01	NZ_LS483365.1	lcl|NZ_LS483365.1_prot_WP_000816184.1_787	Chromosome	none	840554	841333	gi|156979255|ref|YP_001441514.1| hypothetical protein SAHV_0924 [Staphylococcus aureus subsp. aureus Mu3]
Staphylococcus_aureus	000317	GCF_900478245.1_35910_A02	NZ_LS483484.1	lcl|NZ_LS483484.1_prot_WP_000816182.1_864	Chromosome	none	927445	928224	gi|156979255|ref|YP_001441514.1| hypothetical protein SAHV_0924 [Staphylococcus aureus subsp. aureus Mu3]
Staphylococcus_aureus	000317	GCF_900607245.1_JKD6009	NZ_LR027876.1	lcl|NZ_LR027876.1_prot_WP_000816184.1_900	Chromosome	none	935645	936424	gi|156979255|ref|YP_001441514.1| hypothetical protein SAHV_0924 [Staphylococcus aureus subsp. aureus Mu3]
Staphylococcus_aureus	000317	GCF_900607255.1_BPH2019	NZ_LR027870.1	lcl|NZ_LR027870.1_prot_WP_000816184.1_901	Chromosome	none	937845	938624	gi|156979255|ref|YP_001441514.1| hypothetical protein SAHV_0924 [Staphylococcus aureus subsp. aureus Mu3]
Staphylococcus_aureus	000317	GCF_900607265.1_BPH2003	NZ_LR027878.1	lcl|NZ_LR027878.1_prot_WP_000816184.1_966	Chromosome	none	985549	986328	gi|156979255|ref|YP_001441514.1| hypothetical protein SAHV_0924 [Staphylococcus aureus subsp. aureus Mu3]
Staphylococcus_aureus	000317	GCF_900607275.1_BPH2070	NZ_LR027873.1	lcl|NZ_LR027873.1_prot_WP_053865437.1_929	Chromosome	none	966241	967020	gi|156979255|ref|YP_001441514.1| hypothetical protein SAHV_0924 [Staphylococcus aureus subsp. aureus Mu3]
Staphylococcus_aureus	000317	GCF_900607285.1_BPH3244	NZ_LR027877.1	lcl|NZ_LR027877.1_prot_WP_000816184.1_899	Chromosome	none	936462	937241	gi|156979255|ref|YP_001441514.1| hypothetical protein SAHV_0924 [Staphylococcus aureus subsp. aureus Mu3]
Staphylococcus_aureus	000317	GCF_900607295.1_BPH2869	NZ_LR027869.1	lcl|NZ_LR027869.1_prot_WP_000816184.1_899	Chromosome	none	936568	937347	gi|156979255|ref|YP_001441514.1| hypothetical protein SAHV_0924 [Staphylococcus aureus subsp. aureus Mu3]
Staphylococcus_aureus	000317	GCF_900607305.1_BPH2056	NZ_LR027874.1	lcl|NZ_LR027874.1_prot_WP_000816184.1_910	Chromosome	none	947267	948046	gi|156979255|ref|YP_001441514.1| hypothetical protein SAHV_0924 [Staphylococcus aureus subsp. aureus Mu3]
Staphylococcus_aureus	000317	GCF_900620215.1_BPH2760	NZ_LR130509.1	lcl|NZ_LR130509.1_prot_WP_000816184.1_819	Chromosome	none	872481	873260	gi|156979255|ref|YP_001441514.1| hypothetical protein SAHV_0924 [Staphylococcus aureus subsp. aureus Mu3]
Staphylococcus_aureus	000317	GCF_900620225.1_BPH2819	NZ_LR130511.1	lcl|NZ_LR130511.1_prot_WP_000816184.1_796	Chromosome	none	851159	851938	gi|156979255|ref|YP_001441514.1| hypothetical protein SAHV_0924 [Staphylococcus aureus subsp. aureus Mu3]
Staphylococcus_aureus	000317	GCF_900620235.1_BPH2900	NZ_LR130513.1	lcl|NZ_LR130513.1_prot_WP_000816183.1_783	Chromosome	none	859063	859848	gi|156979255|ref|YP_001441514.1| hypothetical protein SAHV_0924 [Staphylococcus aureus subsp. aureus Mu3]
Staphylococcus_aureus	000317	GCF_900620245.1_BPH2947	NZ_LR130515.1	lcl|NZ_LR130515.1_prot_WP_000816184.1_969	Chromosome	none	986863	987642	gi|156979255|ref|YP_001441514.1| hypothetical protein SAHV_0924 [Staphylococcus aureus subsp. aureus Mu3]
Staphylococcus_aureus	000317	GCF_900620255.1_BPH2986	NZ_LR130518.1	lcl|NZ_LR130518.1_prot_WP_000816184.1_923	Chromosome	none	943443	944222	gi|156979255|ref|YP_001441514.1| hypothetical protein SAHV_0924 [Staphylococcus aureus subsp. aureus Mu3]
Staphylococcus_aureus	000317	GCF_900635095.1_33763_A01	NZ_LR133917.1	lcl|NZ_LR133917.1_prot_WP_000816184.1_819	Chromosome	none	868298	869077	gi|156979255|ref|YP_001441514.1| hypothetical protein SAHV_0924 [Staphylococcus aureus subsp. aureus Mu3]
Staphylococcus_aureus	000317	GCF_900635245.1_40415_C02	NZ_LR134086.1	lcl|NZ_LR134086.1_prot_WP_000816183.1_802	Chromosome	none	875513	876298	gi|156979255|ref|YP_001441514.1| hypothetical protein SAHV_0924 [Staphylococcus aureus subsp. aureus Mu3]
Staphylococcus_aureus	000317	GCF_900635265.1_40574_H02	NZ_LR134085.1	lcl|NZ_LR134085.1_prot_WP_000816184.1_889	Chromosome	none	925054	925833	gi|156979255|ref|YP_001441514.1| hypothetical protein SAHV_0924 [Staphylococcus aureus subsp. aureus Mu3]
Staphylococcus_aureus	000317	GCF_900635285.1_40677_B02	NZ_LR134087.1	lcl|NZ_LR134087.1_prot_WP_000816184.1_881	Chromosome	none	928190	928969	gi|156979255|ref|YP_001441514.1| hypothetical protein SAHV_0924 [Staphylococcus aureus subsp. aureus Mu3]
Staphylococcus_aureus	000317	GCF_900635305.1_40961_G01	NZ_LR134091.1	lcl|NZ_LR134091.1_prot_WP_000816184.1_802	Chromosome	none	859866	860645	gi|156979255|ref|YP_001441514.1| hypothetical protein SAHV_0924 [Staphylococcus aureus subsp. aureus Mu3]
Staphylococcus_aureus	000317	GCF_900635315.1_41255_H01	NZ_LR134090.1	lcl|NZ_LR134090.1_prot_WP_000816182.1_855	Chromosome	none	899582	900361	gi|156979255|ref|YP_001441514.1| hypothetical protein SAHV_0924 [Staphylococcus aureus subsp. aureus Mu3]
Staphylococcus_aureus	000317	GCF_900635335.1_41556_G01	NZ_LR134093.1	lcl|NZ_LR134093.1_prot_WP_000816182.1_832	Chromosome	none	897954	898733	gi|156979255|ref|YP_001441514.1| hypothetical protein SAHV_0924 [Staphylococcus aureus subsp. aureus Mu3]
Staphylococcus_aureus	000317	GCF_900635505.1_3012STDY6191362	NZ_LR134139.1	lcl|NZ_LR134139.1_prot_WP_000816184.1_817	Chromosome	none	873922	874701	gi|156979255|ref|YP_001441514.1| hypothetical protein SAHV_0924 [Staphylococcus aureus subsp. aureus Mu3]
Staphylococcus_aureus	000317	GCF_900635905.1_35910_F01	NZ_LR134193.1	lcl|NZ_LR134193.1_prot_WP_000816183.1_785	Chromosome	none	861356	862141	gi|156979255|ref|YP_001441514.1| hypothetical protein SAHV_0924 [Staphylococcus aureus subsp. aureus Mu3]
Staphylococcus_aureus	000317	GCF_900636335.1_40798_F01	NZ_LR134271.1	lcl|NZ_LR134271.1_prot_WP_000816182.1_857	Chromosome	none	905998	906777	gi|156979255|ref|YP_001441514.1| hypothetical protein SAHV_0924 [Staphylococcus aureus subsp. aureus Mu3]
Staphylococcus_aureus	000317	GCF_900636695.1_43874_B01	NZ_LR134305.1	lcl|NZ_LR134305.1_prot_WP_000816182.1_597	Chromosome	none	591682	592461	gi|156979255|ref|YP_001441514.1| hypothetical protein SAHV_0924 [Staphylococcus aureus subsp. aureus Mu3]
Staphylococcus_aureus	000317	GCF_900637155.1_49386_H02	NZ_LR134351.1	lcl|NZ_LR134351.1_prot_WP_129545251.1_578	Chromosome	none	599544	600323	gi|156979255|ref|YP_001441514.1| hypothetical protein SAHV_0924 [Staphylococcus aureus subsp. aureus Mu3]
Staphylococcus_aureus	000317	GCF_903932595.1_P3.1	NZ_LR822060.1	lcl|NZ_LR822060.1_prot_WP_000816184.1_1217	Chromosome	none	1231637	1232416	gi|156979255|ref|YP_001441514.1| hypothetical protein SAHV_0924 [Staphylococcus aureus subsp. aureus Mu3]
Staphylococcus_aureus	000317	GCF_903932605.1_HU-14	NZ_LR822061.1	lcl|NZ_LR822061.1_prot_WP_000816184.1_1217	Chromosome	none	1232972	1233751	gi|156979255|ref|YP_001441514.1| hypothetical protein SAHV_0924 [Staphylococcus aureus subsp. aureus Mu3]
Staphylococcus_aureus	000334	GCF_000009005.1_ASM900v1	NC_007622.1	lcl|NC_007622.1_prot_WP_000673320.1_1271	Chromosome	none	1344840	1346102	gi|15926954|ref|NP_374487.1| factor essential for expression of methicillin resistance [Staphylococcus aureus subsp. aureus N315]
Staphylococcus_aureus	000334	GCF_000009585.1_ASM958v1	NC_017333.1	lcl|NC_017333.1_prot_WP_000673315.1_1380	Chromosome	none	1447733	1448995	gi|15926954|ref|NP_374487.1| factor essential for expression of methicillin resistance [Staphylococcus aureus subsp. aureus N315]
Staphylococcus_aureus	000334	GCF_000009645.1_ASM964v1	NC_002745.2	lcl|NC_002745.2_prot_WP_000673315.1_1287	Chromosome	none	1379204	1380466	gi|15926954|ref|NP_374487.1| factor essential for expression of methicillin resistance [Staphylococcus aureus subsp. aureus N315]
Staphylococcus_aureus	000334	GCF_000009665.1_ASM966v1	NC_002758.2	lcl|NC_002758.2_prot_WP_000673315.1_1401	Chromosome	none	1455533	1456795	gi|15926954|ref|NP_374487.1| factor essential for expression of methicillin resistance [Staphylococcus aureus subsp. aureus N315]
Staphylococcus_aureus	000334	GCF_000010445.1_ASM1044v1	NC_009782.1	lcl|NC_009782.1_prot_WP_000673315.1_1403	Chromosome	none	1456933	1458195	gi|15926954|ref|NP_374487.1| factor essential for expression of methicillin resistance [Staphylococcus aureus subsp. aureus N315]
Staphylococcus_aureus	000334	GCF_000010465.1_ASM1046v1	NC_009641.1	lcl|NC_009641.1_prot_WP_000673309.1_1391	Chromosome	none	1417031	1418293	gi|88195100|ref|YP_499900.1| methicillin resistance factor FemA [Staphylococcus aureus subsp. aureus NCTC 8325]
Staphylococcus_aureus	000334	GCF_000011265.1_ASM1126v1	NC_003923.1	lcl|NC_003923.1_prot_WP_000673309.1_1295	Chromosome	none	1381193	1382455	gi|88195100|ref|YP_499900.1| methicillin resistance factor FemA [Staphylococcus aureus subsp. aureus NCTC 8325]
Staphylococcus_aureus	000334	GCF_000011505.1_ASM1150v1	NC_002952.2	lcl|NC_002952.2_prot_WP_000673317.1_1357	Chromosome	none	1444550	1445812	gi|15926954|ref|NP_374487.1| factor essential for expression of methicillin resistance [Staphylococcus aureus subsp. aureus N315]
Staphylococcus_aureus	000334	GCF_000011525.1_ASM1152v1	NC_002953.3	lcl|NC_002953.3_prot_WP_000673309.1_1334	Chromosome	none	1409747	1411009	gi|88195100|ref|YP_499900.1| methicillin resistance factor FemA [Staphylococcus aureus subsp. aureus NCTC 8325]
Staphylococcus_aureus	000334	GCF_000012045.1_ASM1204v1	NC_002951.2	lcl|NC_002951.2_prot_WP_000673309.1_1380	Chromosome	none	1420849	1422111	gi|88195100|ref|YP_499900.1| methicillin resistance factor FemA [Staphylococcus aureus subsp. aureus NCTC 8325]
Staphylococcus_aureus	000334	GCF_000013425.1_ASM1342v1	NC_007795.1	lcl|NC_007795.1_prot_YP_499900.1_1254	Chromosome	none	1317076	1318338	gi|88195100|ref|YP_499900.1| methicillin resistance factor FemA [Staphylococcus aureus subsp. aureus NCTC 8325]
Staphylococcus_aureus	000334	GCF_000013465.1_ASM1346v1	NC_007793.1	lcl|NC_007793.1_prot_WP_000673309.1_1332	Chromosome	none	1397046	1398308	gi|88195100|ref|YP_499900.1| methicillin resistance factor FemA [Staphylococcus aureus subsp. aureus NCTC 8325]
Staphylococcus_aureus	000334	GCF_000016805.1_ASM1680v1	NC_009487.1	lcl|NC_009487.1_prot_WP_000673315.1_1474	Chromosome	none	1503785	1505047	gi|15926954|ref|NP_374487.1| factor essential for expression of methicillin resistance [Staphylococcus aureus subsp. aureus N315]
Staphylococcus_aureus	000334	GCF_000017085.1_ASM1708v1	NC_010079.1	lcl|NC_010079.1_prot_WP_000673309.1_1349	Chromosome	none	1410993	1412255	gi|88195100|ref|YP_499900.1| methicillin resistance factor FemA [Staphylococcus aureus subsp. aureus NCTC 8325]
Staphylococcus_aureus	000334	GCF_000017125.1_ASM1712v1	NC_009632.1	lcl|NC_009632.1_prot_WP_000673315.1_1475	Chromosome	none	1503658	1504920	gi|15926954|ref|NP_374487.1| factor essential for expression of methicillin resistance [Staphylococcus aureus subsp. aureus N315]
Staphylococcus_aureus	000334	GCF_000024585.1_ASM2458v1	NC_013450.1	lcl|NC_013450.1_prot_WP_000673315.1_1339	Chromosome	none	1391969	1393231	gi|15926954|ref|NP_374487.1| factor essential for expression of methicillin resistance [Staphylococcus aureus subsp. aureus N315]
Staphylococcus_aureus	000334	GCF_000025145.1_ASM2514v1	NC_017340.1	lcl|NC_017340.1_prot_WP_000673315.1_1349	Chromosome	none	1413795	1415057	gi|15926954|ref|NP_374487.1| factor essential for expression of methicillin resistance [Staphylococcus aureus subsp. aureus N315]
Staphylococcus_aureus	000334	GCF_000027045.1_ASM2704v1	NC_017331.1	lcl|NC_017331.1_prot_WP_000673309.1_1427	Chromosome	none	1470704	1471966	gi|88195100|ref|YP_499900.1| methicillin resistance factor FemA [Staphylococcus aureus subsp. aureus NCTC 8325]
Staphylococcus_aureus	000334	GCF_000144955.1_ASM14495v1	NC_017338.1	lcl|NC_017338.1_prot_WP_000673311.1_1270	Chromosome	none	1365979	1367241	gi|88195100|ref|YP_499900.1| methicillin resistance factor FemA [Staphylococcus aureus subsp. aureus NCTC 8325]
Staphylococcus_aureus	000334	GCF_000145595.1_ASM14559v1	NC_017341.1	lcl|NC_017341.1_prot_WP_000673309.1_1368	Chromosome	none	1427194	1428456	gi|88195100|ref|YP_499900.1| methicillin resistance factor FemA [Staphylococcus aureus subsp. aureus NCTC 8325]
Staphylococcus_aureus	000334	GCF_000159535.2_ASM15953v2	NC_017342.1	lcl|NC_017342.1_prot_WP_000673317.1_1863	Chromosome	none	1939657	1940919	gi|15926954|ref|NP_374487.1| factor essential for expression of methicillin resistance [Staphylococcus aureus subsp. aureus N315]
Staphylococcus_aureus	000334	GCF_000160335.2_ASM16033v2	NC_022113.1	lcl|NC_022113.1_prot_WP_000673317.1_1257	Chromosome	none	1313716	1314978	gi|15926954|ref|NP_374487.1| factor essential for expression of methicillin resistance [Staphylococcus aureus subsp. aureus N315]
Staphylococcus_aureus	000334	GCF_000189455.2_ASM18945v3	NZ_CP025395.1	lcl|NZ_CP025395.1_prot_WP_000673322.1_1335	Chromosome	none	1401838	1403100	gi|15926954|ref|NP_374487.1| factor essential for expression of methicillin resistance [Staphylococcus aureus subsp. aureus N315]
Staphylococcus_aureus	000334	GCF_000204665.1_ASM20466v1	NC_017347.1	lcl|NC_017347.1_prot_WP_000673308.1_1373	Chromosome	none	1428806	1430068	gi|88195100|ref|YP_499900.1| methicillin resistance factor FemA [Staphylococcus aureus subsp. aureus NCTC 8325]
Staphylococcus_aureus	000334	GCF_000210315.1_ASM21031v1	NC_017337.1	lcl|NC_017337.1_prot_WP_000673315.1_1382	Chromosome	none	1425106	1426368	gi|15926954|ref|NP_374487.1| factor essential for expression of methicillin resistance [Staphylococcus aureus subsp. aureus N315]
Staphylococcus_aureus	000334	GCF_000237125.2_ASM23712v3	NC_016928.2	lcl|NC_016928.2_prot_WP_000673315.1_1303	Chromosome	none	1393452	1394714	gi|15926954|ref|NP_374487.1| factor essential for expression of methicillin resistance [Staphylococcus aureus subsp. aureus N315]
Staphylococcus_aureus	000334	GCF_000237265.1_ASM23726v1	NC_017349.1	lcl|NC_017349.1_prot_WP_000673315.1_1325	Chromosome	none	1406124	1407386	gi|15926954|ref|NP_374487.1| factor essential for expression of methicillin resistance [Staphylococcus aureus subsp. aureus N315]
Staphylococcus_aureus	000334	GCF_000239235.1_ASM23923v1	NC_017351.1	lcl|NC_017351.1_prot_WP_000673315.1_1347	Chromosome	none	1410162	1411424	gi|15926954|ref|NP_374487.1| factor essential for expression of methicillin resistance [Staphylococcus aureus subsp. aureus N315]
Staphylococcus_aureus	000334	GCF_000245495.1_ASM24549v1	NC_016912.1	lcl|NC_016912.1_prot_WP_000673309.1_1249	Chromosome	none	1320738	1322000	gi|88195100|ref|YP_499900.1| methicillin resistance factor FemA [Staphylococcus aureus subsp. aureus NCTC 8325]
Staphylococcus_aureus	000334	GCF_000253135.1_ASM25313v1	NC_017343.1	lcl|NC_017343.1_prot_WP_000673315.1_1249	Chromosome	none	1337661	1338923	gi|15926954|ref|NP_374487.1| factor essential for expression of methicillin resistance [Staphylococcus aureus subsp. aureus N315]
Staphylococcus_aureus	000334	GCF_000284535.1_ASM28453v1	NC_017763.1	lcl|NC_017763.1_prot_WP_000673315.1_1260	Chromosome	none	1357669	1358931	gi|15926954|ref|NP_374487.1| factor essential for expression of methicillin resistance [Staphylococcus aureus subsp. aureus N315]
Staphylococcus_aureus	000334	GCF_000296595.1_ASM29659v1	NC_018608.1	lcl|NC_018608.1_prot_WP_000673315.1_1353	Chromosome	none	1427251	1428513	gi|15926954|ref|NP_374487.1| factor essential for expression of methicillin resistance [Staphylococcus aureus subsp. aureus N315]
Staphylococcus_aureus	000334	GCF_000382965.1_ASM38296v1	NC_020533.1	lcl|NC_020533.1_prot_WP_000673315.1_1266	Chromosome	none	1357616	1358878	gi|15926954|ref|NP_374487.1| factor essential for expression of methicillin resistance [Staphylococcus aureus subsp. aureus N315]
Staphylococcus_aureus	000334	GCF_000382985.1_ASM38298v1	NC_020566.1	lcl|NC_020566.1_prot_WP_000673315.1_1267	Chromosome	none	1357614	1358876	gi|15926954|ref|NP_374487.1| factor essential for expression of methicillin resistance [Staphylococcus aureus subsp. aureus N315]
Staphylococcus_aureus	000334	GCF_000383005.1_ASM38300v1	NC_020568.1	lcl|NC_020568.1_prot_WP_000673315.1_1268	Chromosome	none	1357478	1358740	gi|15926954|ref|NP_374487.1| factor essential for expression of methicillin resistance [Staphylococcus aureus subsp. aureus N315]
Staphylococcus_aureus	000334	GCF_000412775.1_ASM41277v1	NC_021554.1	lcl|NC_021554.1_prot_WP_000673315.1_1303	Chromosome	none	1387603	1388865	gi|15926954|ref|NP_374487.1| factor essential for expression of methicillin resistance [Staphylococcus aureus subsp. aureus N315]
Staphylococcus_aureus	000334	GCF_000418345.1_ASM41834v1	NC_021670.1	lcl|NC_021670.1_prot_WP_000673309.1_1310	Chromosome	none	1363447	1364709	gi|88195100|ref|YP_499900.1| methicillin resistance factor FemA [Staphylococcus aureus subsp. aureus NCTC 8325]
Staphylococcus_aureus	000334	GCF_000452385.2_ASM45238v2	NZ_CP012409.1	lcl|NZ_CP012409.1_prot_WP_000673312.1_133	Chromosome	none	167008	168273	gi|15926954|ref|NP_374487.1| factor essential for expression of methicillin resistance [Staphylococcus aureus subsp. aureus N315]
Staphylococcus_aureus	000334	GCF_000462955.1_ASM46295v1	NC_022222.1	lcl|NC_022222.1_prot_WP_000673315.1_1271	Chromosome	none	1357513	1358775	gi|15926954|ref|NP_374487.1| factor essential for expression of methicillin resistance [Staphylococcus aureus subsp. aureus N315]
Staphylococcus_aureus	000334	GCF_000463055.1_ASM46305v1	NC_022226.1	lcl|NC_022226.1_prot_WP_000673309.1_1272	Chromosome	none	1350546	1351808	gi|88195100|ref|YP_499900.1| methicillin resistance factor FemA [Staphylococcus aureus subsp. aureus NCTC 8325]
Staphylococcus_aureus	000334	GCF_000470845.1_ASM47084v1	NC_022442.1	lcl|NC_022442.1_prot_WP_000673315.1_1303	Chromosome	none	1387420	1388682	gi|15926954|ref|NP_374487.1| factor essential for expression of methicillin resistance [Staphylococcus aureus subsp. aureus N315]
Staphylococcus_aureus	000334	GCF_000470865.1_ASM47086v1	NC_022443.1	lcl|NC_022443.1_prot_WP_000673315.1_1284	Chromosome	none	1368998	1370260	gi|15926954|ref|NP_374487.1| factor essential for expression of methicillin resistance [Staphylococcus aureus subsp. aureus N315]
Staphylococcus_aureus	000334	GCF_000485885.1_ASM48588v1	NC_022604.1	lcl|NC_022604.1_prot_WP_000673309.1_1424	Chromosome	none	1472036	1473298	gi|88195100|ref|YP_499900.1| methicillin resistance factor FemA [Staphylococcus aureus subsp. aureus NCTC 8325]
Staphylococcus_aureus	000334	GCF_000568455.1_ASM56845v1	NZ_CP007176.1	lcl|NZ_CP007176.1_prot_WP_000673309.1_1347	Chromosome	none	1416762	1418024	gi|88195100|ref|YP_499900.1| methicillin resistance factor FemA [Staphylococcus aureus subsp. aureus NCTC 8325]
Staphylococcus_aureus	000334	GCF_000597965.1_ASM59796v1	NZ_CP007454.1	lcl|NZ_CP007454.1_prot_WP_000673315.1_2424	Chromosome	none	2510130	2511392	gi|15926954|ref|NP_374487.1| factor essential for expression of methicillin resistance [Staphylococcus aureus subsp. aureus N315]
Staphylococcus_aureus	000334	GCF_000626615.2_ASM62661v3	NZ_CP007539.2	lcl|NZ_CP007539.2_prot_WP_000673309.1_924	Chromosome	none	962406	963668	gi|88195100|ref|YP_499900.1| methicillin resistance factor FemA [Staphylococcus aureus subsp. aureus NCTC 8325]
Staphylococcus_aureus	000334	GCF_000695215.1_ASM69521v1	NZ_CP007659.1	lcl|NZ_CP007659.1_prot_WP_000673315.1_1276	Chromosome	none	1371855	1373117	gi|15926954|ref|NP_374487.1| factor essential for expression of methicillin resistance [Staphylococcus aureus subsp. aureus N315]
Staphylococcus_aureus	000334	GCF_000695875.1_ASM69587v1	NZ_CP007690.1	lcl|NZ_CP007690.1_prot_WP_000673309.1_1347	Chromosome	none	1410992	1412254	gi|88195100|ref|YP_499900.1| methicillin resistance factor FemA [Staphylococcus aureus subsp. aureus NCTC 8325]
Staphylococcus_aureus	000334	GCF_000737615.1_ASM73761v1	NZ_CP006630.1	lcl|NZ_CP006630.1_prot_WP_000673315.1_1295	Chromosome	none	1376402	1377664	gi|15926954|ref|NP_374487.1| factor essential for expression of methicillin resistance [Staphylococcus aureus subsp. aureus N315]
Staphylococcus_aureus	000334	GCF_000746505.1_ASM74650v1	NZ_CP007499.1	lcl|NZ_CP007499.1_prot_WP_000673309.1_1447	Chromosome	none	1488841	1490103	gi|88195100|ref|YP_499900.1| methicillin resistance factor FemA [Staphylococcus aureus subsp. aureus NCTC 8325]
Staphylococcus_aureus	000334	GCF_000756205.1_ASM75620v1	NZ_CP009361.1	lcl|NZ_CP009361.1_prot_WP_000673317.1_1280	Chromosome	none	1370724	1371986	gi|15926954|ref|NP_374487.1| factor essential for expression of methicillin resistance [Staphylococcus aureus subsp. aureus N315]
Staphylococcus_aureus	000334	GCF_000769575.1_ASM76957v1	NZ_CP009681.1	lcl|NZ_CP009681.1_prot_WP_000673309.1_1085	Chromosome	none	1111155	1112417	gi|88195100|ref|YP_499900.1| methicillin resistance factor FemA [Staphylococcus aureus subsp. aureus NCTC 8325]
Staphylococcus_aureus	000334	GCF_000772025.1_ASM77202v1	NZ_CP009554.1	lcl|NZ_CP009554.1_prot_WP_042363627.1_1330	Chromosome	none	1418105	1419367	gi|15926954|ref|NP_374487.1| factor essential for expression of methicillin resistance [Staphylococcus aureus subsp. aureus N315]
Staphylococcus_aureus	000334	GCF_000815045.1_ASM81504v1	NZ_CP010295.1	lcl|NZ_CP010295.1_prot_WP_000673309.1_1331	Chromosome	none	1397043	1398305	gi|88195100|ref|YP_499900.1| methicillin resistance factor FemA [Staphylococcus aureus subsp. aureus NCTC 8325]
Staphylococcus_aureus	000334	GCF_000815085.1_ASM81508v1	NZ_CP010296.1	lcl|NZ_CP010296.1_prot_WP_000673309.1_1332	Chromosome	none	1397043	1398305	gi|88195100|ref|YP_499900.1| methicillin resistance factor FemA [Staphylococcus aureus subsp. aureus NCTC 8325]
Staphylococcus_aureus	000334	GCF_000815125.1_ASM81512v1	NZ_CP010297.1	lcl|NZ_CP010297.1_prot_WP_000673309.1_1331	Chromosome	none	1397043	1398305	gi|88195100|ref|YP_499900.1| methicillin resistance factor FemA [Staphylococcus aureus subsp. aureus NCTC 8325]
Staphylococcus_aureus	000334	GCF_000815165.1_ASM81516v1	NZ_CP010298.1	lcl|NZ_CP010298.1_prot_WP_000673309.1_1332	Chromosome	none	1397042	1398304	gi|88195100|ref|YP_499900.1| methicillin resistance factor FemA [Staphylococcus aureus subsp. aureus NCTC 8325]
Staphylococcus_aureus	000334	GCF_000815205.1_ASM81520v1	NZ_CP010299.1	lcl|NZ_CP010299.1_prot_WP_000673309.1_1332	Chromosome	none	1397043	1398305	gi|88195100|ref|YP_499900.1| methicillin resistance factor FemA [Staphylococcus aureus subsp. aureus NCTC 8325]
Staphylococcus_aureus	000334	GCF_000815245.1_ASM81524v1	NZ_CP010300.1	lcl|NZ_CP010300.1_prot_WP_000673309.1_1331	Chromosome	none	1397043	1398305	gi|88195100|ref|YP_499900.1| methicillin resistance factor FemA [Staphylococcus aureus subsp. aureus NCTC 8325]
Staphylococcus_aureus	000334	GCF_000828035.1_ASM82803v1	NZ_CP010526.1	lcl|NZ_CP010526.1_prot_WP_000673315.1_1370	Chromosome	none	1433493	1434755	gi|15926954|ref|NP_374487.1| factor essential for expression of methicillin resistance [Staphylococcus aureus subsp. aureus N315]
Staphylococcus_aureus	000334	GCF_000953255.1_Staphylococcus_aureus_Sa_ILRI_217	NZ_LN626917.1	lcl|NZ_LN626917.1_prot_WP_000673317.1_969	Chromosome	none	1032049	1033311	gi|15926954|ref|NP_374487.1| factor essential for expression of methicillin resistance [Staphylococcus aureus subsp. aureus N315]
Staphylococcus_aureus	000334	GCF_000967325.1_ASM96732v1	NC_020529.1	lcl|NC_020529.1_prot_WP_000673315.1_1266	Chromosome	none	1357673	1358935	gi|15926954|ref|NP_374487.1| factor essential for expression of methicillin resistance [Staphylococcus aureus subsp. aureus N315]
Staphylococcus_aureus	000334	GCF_000967345.1_ASM96734v1	NC_020564.1	lcl|NC_020564.1_prot_WP_000673315.1_1266	Chromosome	none	1357665	1358927	gi|15926954|ref|NP_374487.1| factor essential for expression of methicillin resistance [Staphylococcus aureus subsp. aureus N315]
Staphylococcus_aureus	000334	GCF_000967365.1_ASM96736v1	NC_020532.1	lcl|NC_020532.1_prot_WP_000673315.1_1266	Chromosome	none	1357620	1358882	gi|15926954|ref|NP_374487.1| factor essential for expression of methicillin resistance [Staphylococcus aureus subsp. aureus N315]
Staphylococcus_aureus	000334	GCF_000967385.1_ASM96738v1	NC_020536.1	lcl|NC_020536.1_prot_WP_000673315.1_1266	Chromosome	none	1357655	1358917	gi|15926954|ref|NP_374487.1| factor essential for expression of methicillin resistance [Staphylococcus aureus subsp. aureus N315]
Staphylococcus_aureus	000334	GCF_000967405.1_ASM96740v1	NC_020537.1	lcl|NC_020537.1_prot_WP_000673315.1_1267	Chromosome	none	1357429	1358691	gi|15926954|ref|NP_374487.1| factor essential for expression of methicillin resistance [Staphylococcus aureus subsp. aureus N315]
Staphylococcus_aureus	000334	GCF_000969225.1_ASM96922v1	NZ_CP011147.1	lcl|NZ_CP011147.1_prot_WP_000673315.1_1273	Chromosome	none	1364980	1366242	gi|15926954|ref|NP_374487.1| factor essential for expression of methicillin resistance [Staphylococcus aureus subsp. aureus N315]
Staphylococcus_aureus	000334	GCF_001018645.2_ASM101864v2	NZ_CP026964.1	lcl|NZ_CP026964.1_prot_WP_000673309.1_2037	Chromosome	none	2151883	2153145	gi|88195100|ref|YP_499900.1| methicillin resistance factor FemA [Staphylococcus aureus subsp. aureus NCTC 8325]
Staphylococcus_aureus	000334	GCF_001018655.2_ASM101865v2	NZ_CP026962.1	lcl|NZ_CP026962.1_prot_WP_000673309.1_1384	Chromosome	none	1467640	1468902	gi|88195100|ref|YP_499900.1| methicillin resistance factor FemA [Staphylococcus aureus subsp. aureus NCTC 8325]
Staphylococcus_aureus	000334	GCF_001018685.2_ASM101868v2	NZ_CP026076.1	lcl|NZ_CP026076.1_prot_WP_000673309.1_2189	Chromosome	none	2250209	2251471	gi|88195100|ref|YP_499900.1| methicillin resistance factor FemA [Staphylococcus aureus subsp. aureus NCTC 8325]
Staphylococcus_aureus	000334	GCF_001018725.2_ASM101872v2	NZ_CP026961.1	lcl|NZ_CP026961.1_prot_WP_000673309.1_2571	Chromosome	none	2581271	2582533	gi|88195100|ref|YP_499900.1| methicillin resistance factor FemA [Staphylococcus aureus subsp. aureus NCTC 8325]
Staphylococcus_aureus	000334	GCF_001018735.2_ASM101873v2	NZ_CP026080.1	lcl|NZ_CP026080.1_prot_WP_000673309.1_632	Chromosome	none	677269	678531	gi|88195100|ref|YP_499900.1| methicillin resistance factor FemA [Staphylococcus aureus subsp. aureus NCTC 8325]
Staphylococcus_aureus	000334	GCF_001018775.2_ASM101877v2	NZ_CP026063.1	lcl|NZ_CP026063.1_prot_WP_000673315.1_2172	Chromosome	none	2234653	2235915	gi|15926954|ref|NP_374487.1| factor essential for expression of methicillin resistance [Staphylococcus aureus subsp. aureus N315]
Staphylococcus_aureus	000334	GCF_001018805.1_ASM101880v2	NZ_CP026960.1	lcl|NZ_CP026960.1_prot_WP_000673309.1_754	Chromosome	none	748238	749500	gi|88195100|ref|YP_499900.1| methicillin resistance factor FemA [Staphylococcus aureus subsp. aureus NCTC 8325]
Staphylococcus_aureus	000334	GCF_001018835.2_ASM101883v2	NZ_CP026064.1	lcl|NZ_CP026064.1_prot_WP_000673315.1_80	Chromosome	none	92548	93810	gi|15926954|ref|NP_374487.1| factor essential for expression of methicillin resistance [Staphylococcus aureus subsp. aureus N315]
Staphylococcus_aureus	000334	GCF_001018845.2_ASM101884v2	NZ_CP026067.1	lcl|NZ_CP026067.1_prot_WP_000673305.1_1805	Chromosome	none	1901160	1902422	gi|15926954|ref|NP_374487.1| factor essential for expression of methicillin resistance [Staphylococcus aureus subsp. aureus N315]
Staphylococcus_aureus	000334	GCF_001018915.2_ASM101891v2	NZ_CP026070.1	lcl|NZ_CP026070.1_prot_WP_000673309.1_2366	Chromosome	none	2449130	2450392	gi|88195100|ref|YP_499900.1| methicillin resistance factor FemA [Staphylococcus aureus subsp. aureus NCTC 8325]
Staphylococcus_aureus	000334	GCF_001018975.2_ASM101897v2	NZ_CP026071.1	lcl|NZ_CP026071.1_prot_WP_000673317.1_794	Chromosome	none	811263	812525	gi|15926954|ref|NP_374487.1| factor essential for expression of methicillin resistance [Staphylococcus aureus subsp. aureus N315]
Staphylococcus_aureus	000334	GCF_001019125.2_ASM101912v2	NZ_CP026957.1	lcl|NZ_CP026957.1_prot_WP_000673309.1_744	Chromosome	none	751879	753141	gi|88195100|ref|YP_499900.1| methicillin resistance factor FemA [Staphylococcus aureus subsp. aureus NCTC 8325]
Staphylococcus_aureus	000334	GCF_001019205.2_ASM101920v2	NZ_CP026953.1	lcl|NZ_CP026953.1_prot_WP_000673315.1_2664	Chromosome	none	2704638	2705900	gi|15926954|ref|NP_374487.1| factor essential for expression of methicillin resistance [Staphylococcus aureus subsp. aureus N315]
Staphylococcus_aureus	000334	GCF_001019255.2_ASM101925v2	NZ_CP026968.1	lcl|NZ_CP026968.1_prot_WP_000673315.1_1253	Chromosome	none	1275314	1276576	gi|15926954|ref|NP_374487.1| factor essential for expression of methicillin resistance [Staphylococcus aureus subsp. aureus N315]
Staphylococcus_aureus	000334	GCF_001019275.2_ASM101927v2	NZ_CP026077.1	lcl|NZ_CP026077.1_prot_WP_000673309.1_1981	Chromosome	none	2065676	2066938	gi|88195100|ref|YP_499900.1| methicillin resistance factor FemA [Staphylococcus aureus subsp. aureus NCTC 8325]
Staphylococcus_aureus	000334	GCF_001019305.2_ASM101930v2	NZ_CP026079.1	lcl|NZ_CP026079.1_prot_WP_000673315.1_2214	Chromosome	none	2307753	2309015	gi|15926954|ref|NP_374487.1| factor essential for expression of methicillin resistance [Staphylococcus aureus subsp. aureus N315]
Staphylococcus_aureus	000334	GCF_001019395.2_ASM101939v2	NZ_CP026066.1	lcl|NZ_CP026066.1_prot_WP_000673317.1_1878	Chromosome	none	1974923	1976185	gi|15926954|ref|NP_374487.1| factor essential for expression of methicillin resistance [Staphylococcus aureus subsp. aureus N315]
Staphylococcus_aureus	000334	GCF_001019415.2_ASM101941v2	NZ_CP026068.1	lcl|NZ_CP026068.1_prot_WP_000673309.1_795	Chromosome	none	826292	827554	gi|88195100|ref|YP_499900.1| methicillin resistance factor FemA [Staphylococcus aureus subsp. aureus NCTC 8325]
Staphylococcus_aureus	000334	GCF_001019435.2_ASM101943v2	NZ_CP026069.1	lcl|NZ_CP026069.1_prot_WP_000673315.1_2007	Chromosome	none	2095079	2096341	gi|15926954|ref|NP_374487.1| factor essential for expression of methicillin resistance [Staphylococcus aureus subsp. aureus N315]
Staphylococcus_aureus	000334	GCF_001019485.2_ASM101948v2	NZ_CP026072.1	lcl|NZ_CP026072.1_prot_WP_000673309.1_135	Chromosome	none	162924	164186	gi|88195100|ref|YP_499900.1| methicillin resistance factor FemA [Staphylococcus aureus subsp. aureus NCTC 8325]
Staphylococcus_aureus	000334	GCF_001019495.2_ASM101949v2	NZ_CP026958.1	lcl|NZ_CP026958.1_prot_WP_000673315.1_2467	Chromosome	none	2521632	2522894	gi|15926954|ref|NP_374487.1| factor essential for expression of methicillin resistance [Staphylococcus aureus subsp. aureus N315]
Staphylococcus_aureus	000334	GCF_001019535.2_ASM101953v2	NZ_CP026073.1	lcl|NZ_CP026073.1_prot_WP_000673309.1_733	Chromosome	none	740638	741900	gi|88195100|ref|YP_499900.1| methicillin resistance factor FemA [Staphylococcus aureus subsp. aureus NCTC 8325]
Staphylococcus_aureus	000334	GCF_001019575.2_ASM101957v2	NZ_CP026074.1	lcl|NZ_CP026074.1_prot_WP_000673315.1_2692	Chromosome	none	2724566	2725828	gi|15926954|ref|NP_374487.1| factor essential for expression of methicillin resistance [Staphylococcus aureus subsp. aureus N315]
Staphylococcus_aureus	000334	GCF_001021875.1_ASM102187v1	NZ_CP007670.1	lcl|NZ_CP007670.1_prot_WP_000673309.1_1321	Chromosome	none	1391851	1393113	gi|88195100|ref|YP_499900.1| methicillin resistance factor FemA [Staphylococcus aureus subsp. aureus NCTC 8325]
Staphylococcus_aureus	000334	GCF_001021895.1_ASM102189v1	NZ_CP007674.1	lcl|NZ_CP007674.1_prot_WP_000673309.1_1305	Chromosome	none	1376348	1377610	gi|88195100|ref|YP_499900.1| methicillin resistance factor FemA [Staphylococcus aureus subsp. aureus NCTC 8325]
Staphylococcus_aureus	000334	GCF_001027045.1_ASM102704v1	NZ_CP011528.1	lcl|NZ_CP011528.1_prot_WP_000673315.1_1274	Chromosome	none	1346583	1347845	gi|15926954|ref|NP_374487.1| factor essential for expression of methicillin resistance [Staphylococcus aureus subsp. aureus N315]
Staphylococcus_aureus	000334	GCF_001027105.1_ASM102710v1	NZ_CP011526.1	lcl|NZ_CP011526.1_prot_WP_000673309.1_1328	Chromosome	none	1379249	1380511	gi|88195100|ref|YP_499900.1| methicillin resistance factor FemA [Staphylococcus aureus subsp. aureus NCTC 8325]
Staphylococcus_aureus	000334	GCF_001045795.2_ASM104579v2	NZ_CP007672.1	lcl|NZ_CP007672.1_prot_WP_000673309.1_1304	Chromosome	none	1379482	1380744	gi|88195100|ref|YP_499900.1| methicillin resistance factor FemA [Staphylococcus aureus subsp. aureus NCTC 8325]
Staphylococcus_aureus	000334	GCF_001045995.2_ASM104599v2	NZ_CP007676.1	lcl|NZ_CP007676.1_prot_WP_000673309.1_1308	Chromosome	none	1381097	1382359	gi|88195100|ref|YP_499900.1| methicillin resistance factor FemA [Staphylococcus aureus subsp. aureus NCTC 8325]
Staphylococcus_aureus	000334	GCF_001046095.2_ASM104609v2	NZ_CP007657.1	lcl|NZ_CP007657.1_prot_WP_000673309.1_1315	Chromosome	none	1393200	1394462	gi|88195100|ref|YP_499900.1| methicillin resistance factor FemA [Staphylococcus aureus subsp. aureus NCTC 8325]
Staphylococcus_aureus	000334	GCF_001183705.3_ASM118370v3	NZ_CP012119.2	lcl|NZ_CP012119.2_prot_WP_000673309.1_507	Chromosome	none	519267	520529	gi|88195100|ref|YP_499900.1| methicillin resistance factor FemA [Staphylococcus aureus subsp. aureus NCTC 8325]
Staphylococcus_aureus	000334	GCF_001183725.2_ASM118372v2	NZ_CP012120.2	lcl|NZ_CP012120.2_prot_WP_000673309.1_2760	Chromosome	none	2832564	2833826	gi|88195100|ref|YP_499900.1| methicillin resistance factor FemA [Staphylococcus aureus subsp. aureus NCTC 8325]
Staphylococcus_aureus	000334	GCF_001278745.1_ASM127874v1	NZ_CP012593.1	lcl|NZ_CP012593.1_prot_WP_000673315.1_1322	Chromosome	none	1383749	1385011	gi|15926954|ref|NP_374487.1| factor essential for expression of methicillin resistance [Staphylococcus aureus subsp. aureus N315]
Staphylococcus_aureus	000334	GCF_001281145.1_ASM128114v1	NZ_CP010890.1	lcl|NZ_CP010890.1_prot_WP_000673315.1_1316	Chromosome	none	1385421	1386683	gi|15926954|ref|NP_374487.1| factor essential for expression of methicillin resistance [Staphylococcus aureus subsp. aureus N315]
Staphylococcus_aureus	000334	GCF_001296985.1_ASM129698v1	NZ_CP010402.1	lcl|NZ_CP010402.1_prot_WP_000673315.1_1270	Chromosome	none	1355924	1357186	gi|15926954|ref|NP_374487.1| factor essential for expression of methicillin resistance [Staphylococcus aureus subsp. aureus N315]
Staphylococcus_aureus	000334	GCF_001298325.2_ASM129832v2	NZ_CP019945.1	lcl|NZ_CP019945.1_prot_WP_000673315.1_1441	Chromosome	none	1467036	1468298	gi|15926954|ref|NP_374487.1| factor essential for expression of methicillin resistance [Staphylococcus aureus subsp. aureus N315]
Staphylococcus_aureus	000334	GCF_001307235.1_ASM130723v1	NZ_CP012756.1	lcl|NZ_CP012756.1_prot_WP_000673322.1_2650	Chromosome	none	2757858	2759120	gi|15926954|ref|NP_374487.1| factor essential for expression of methicillin resistance [Staphylococcus aureus subsp. aureus N315]
Staphylococcus_aureus	000334	GCF_001444345.1_ASM144434v1	NZ_CP013137.1	lcl|NZ_CP013137.1_prot_WP_000673305.1_822	Chromosome	none	851632	852894	gi|15926954|ref|NP_374487.1| factor essential for expression of methicillin resistance [Staphylococcus aureus subsp. aureus N315]
Staphylococcus_aureus	000334	GCF_001456215.1_ASM145621v1	NZ_CP009828.1	lcl|NZ_CP009828.1_prot_WP_000673315.1_1303	Chromosome	none	1392701	1393963	gi|15926954|ref|NP_374487.1| factor essential for expression of methicillin resistance [Staphylococcus aureus subsp. aureus N315]
Staphylococcus_aureus	000334	GCF_001457495.1_NCTC13435	NZ_LN831036.1	lcl|NZ_LN831036.1_prot_WP_000673315.1_1273	Chromosome	none	1360476	1361738	gi|15926954|ref|NP_374487.1| factor essential for expression of methicillin resistance [Staphylococcus aureus subsp. aureus N315]
Staphylococcus_aureus	000334	GCF_001465635.1_ASM146563v1	NZ_CP013616.1	lcl|NZ_CP013616.1_prot_WP_000673315.1_1289	Chromosome	none	1387712	1388974	gi|15926954|ref|NP_374487.1| factor essential for expression of methicillin resistance [Staphylococcus aureus subsp. aureus N315]
Staphylococcus_aureus	000334	GCF_001465675.1_ASM146567v1	NZ_CP013619.1	lcl|NZ_CP013619.1_prot_WP_000673315.1_1321	Chromosome	none	1412891	1414153	gi|15926954|ref|NP_374487.1| factor essential for expression of methicillin resistance [Staphylococcus aureus subsp. aureus N315]
Staphylococcus_aureus	000334	GCF_001465755.1_ASM146575v1	NZ_CP013621.1	lcl|NZ_CP013621.1_prot_WP_000673315.1_1354	Chromosome	none	1444359	1445621	gi|15926954|ref|NP_374487.1| factor essential for expression of methicillin resistance [Staphylococcus aureus subsp. aureus N315]
Staphylococcus_aureus	000334	GCF_001515665.1_ASM151566v1	NZ_CP012015.1	lcl|NZ_CP012015.1_prot_WP_000673309.1_1449	Chromosome	none	1486880	1488142	gi|88195100|ref|YP_499900.1| methicillin resistance factor FemA [Staphylococcus aureus subsp. aureus NCTC 8325]
Staphylococcus_aureus	000334	GCF_001515685.1_ASM151568v1	NZ_CP012013.1	lcl|NZ_CP012013.1_prot_WP_000673309.1_1450	Chromosome	none	1487792	1489054	gi|88195100|ref|YP_499900.1| methicillin resistance factor FemA [Staphylococcus aureus subsp. aureus NCTC 8325]
Staphylococcus_aureus	000334	GCF_001515705.1_ASM151570v1	NZ_CP012018.1	lcl|NZ_CP012018.1_prot_WP_000673309.1_1450	Chromosome	none	1486148	1487410	gi|88195100|ref|YP_499900.1| methicillin resistance factor FemA [Staphylococcus aureus subsp. aureus NCTC 8325]
Staphylococcus_aureus	000334	GCF_001515745.1_ASM151574v1	NZ_CP012011.1	lcl|NZ_CP012011.1_prot_WP_000673309.1_1518	Chromosome	none	1535626	1536888	gi|88195100|ref|YP_499900.1| methicillin resistance factor FemA [Staphylococcus aureus subsp. aureus NCTC 8325]
Staphylococcus_aureus	000334	GCF_001515765.1_ASM151576v1	NZ_CP012012.1	lcl|NZ_CP012012.1_prot_WP_000673309.1_1439	Chromosome	none	1479672	1480934	gi|88195100|ref|YP_499900.1| methicillin resistance factor FemA [Staphylococcus aureus subsp. aureus NCTC 8325]
Staphylococcus_aureus	000334	GCF_001548295.1_ASM154829v1	NZ_AP014942.1	lcl|NZ_AP014942.1_prot_WP_000673315.1_1296	Chromosome	none	1371927	1373189	gi|15926954|ref|NP_374487.1| factor essential for expression of methicillin resistance [Staphylococcus aureus subsp. aureus N315]
Staphylococcus_aureus	000334	GCF_001548415.1_ASM154841v1	NZ_AP017320.1	lcl|NZ_AP017320.1_prot_WP_000673315.1_1346	Chromosome	none	1411136	1412398	gi|15926954|ref|NP_374487.1| factor essential for expression of methicillin resistance [Staphylococcus aureus subsp. aureus N315]
Staphylococcus_aureus	000334	GCF_001549655.1_ASM154965v1	NZ_AP014652.1	lcl|NZ_AP014652.1_prot_WP_000673309.1_1281	Chromosome	none	1361445	1362707	gi|88195100|ref|YP_499900.1| methicillin resistance factor FemA [Staphylococcus aureus subsp. aureus NCTC 8325]
Staphylococcus_aureus	000334	GCF_001549675.1_ASM154967v1	NZ_AP014653.1	lcl|NZ_AP014653.1_prot_WP_000673309.1_1281	Chromosome	none	1361445	1362707	gi|88195100|ref|YP_499900.1| methicillin resistance factor FemA [Staphylococcus aureus subsp. aureus NCTC 8325]
Staphylococcus_aureus	000334	GCF_001558795.2_ASM155879v2	NZ_CP014064.2	lcl|NZ_CP014064.2_prot_WP_000673315.1_594	Chromosome	none	581116	582378	gi|15926954|ref|NP_374487.1| factor essential for expression of methicillin resistance [Staphylococcus aureus subsp. aureus N315]
Staphylococcus_aureus	000334	GCF_001580495.1_ASM158049v1	NZ_CP010998.1	lcl|NZ_CP010998.1_prot_WP_000673309.1_591	Chromosome	none	586378	587640	gi|88195100|ref|YP_499900.1| methicillin resistance factor FemA [Staphylococcus aureus subsp. aureus NCTC 8325]
Staphylococcus_aureus	000334	GCF_001580515.1_ASM158051v1	NZ_CP013231.1	lcl|NZ_CP013231.1_prot_WP_000673309.1_424	Chromosome	none	440200	441462	gi|88195100|ref|YP_499900.1| methicillin resistance factor FemA [Staphylococcus aureus subsp. aureus NCTC 8325]
Staphylococcus_aureus	000334	GCF_001594205.1_ASM159420v1	NZ_CP014791.1	lcl|NZ_CP014791.1_prot_WP_000673315.1_1249	Chromosome	none	1322628	1323890	gi|15926954|ref|NP_374487.1| factor essential for expression of methicillin resistance [Staphylococcus aureus subsp. aureus N315]
Staphylococcus_aureus	000334	GCF_001611325.1_ASM161132v1	NZ_CP012979.1	lcl|NZ_CP012979.1_prot_WP_000673315.1_1242	Chromosome	none	1333871	1335133	gi|15926954|ref|NP_374487.1| factor essential for expression of methicillin resistance [Staphylococcus aureus subsp. aureus N315]
Staphylococcus_aureus	000334	GCF_001611345.1_ASM161134v1	NZ_CP012978.1	lcl|NZ_CP012978.1_prot_WP_000673315.1_1243	Chromosome	none	1333311	1334573	gi|15926954|ref|NP_374487.1| factor essential for expression of methicillin resistance [Staphylococcus aureus subsp. aureus N315]
Staphylococcus_aureus	000334	GCF_001611365.1_ASM161136v1	NZ_CP012976.1	lcl|NZ_CP012976.1_prot_WP_000673315.1_1252	Chromosome	none	1334655	1335917	gi|15926954|ref|NP_374487.1| factor essential for expression of methicillin resistance [Staphylococcus aureus subsp. aureus N315]
Staphylococcus_aureus	000334	GCF_001611385.1_ASM161138v1	NZ_CP012974.1	lcl|NZ_CP012974.1_prot_WP_000673315.1_1251	Chromosome	none	1334645	1335907	gi|15926954|ref|NP_374487.1| factor essential for expression of methicillin resistance [Staphylococcus aureus subsp. aureus N315]
Staphylococcus_aureus	000334	GCF_001611405.1_ASM161140v1	NZ_CP012972.1	lcl|NZ_CP012972.1_prot_WP_000673315.1_1315	Chromosome	none	1377952	1379214	gi|15926954|ref|NP_374487.1| factor essential for expression of methicillin resistance [Staphylococcus aureus subsp. aureus N315]
Staphylococcus_aureus	000334	GCF_001611425.1_ASM161142v1	NZ_CP012970.1	lcl|NZ_CP012970.1_prot_WP_000673315.1_1313	Chromosome	none	1378460	1379722	gi|15926954|ref|NP_374487.1| factor essential for expression of methicillin resistance [Staphylococcus aureus subsp. aureus N315]
Staphylococcus_aureus	000334	GCF_001618305.1_ASM161830v1	NZ_CP015173.1	lcl|NZ_CP015173.1_prot_WP_000673315.1_1931	Chromosome	none	2036305	2037567	gi|15926954|ref|NP_374487.1| factor essential for expression of methicillin resistance [Staphylococcus aureus subsp. aureus N315]
Staphylococcus_aureus	000334	GCF_001640885.1_ASM164088v1	NZ_CP011685.1	lcl|NZ_CP011685.1_prot_WP_000673315.1_1303	Chromosome	none	1387684	1388946	gi|15926954|ref|NP_374487.1| factor essential for expression of methicillin resistance [Staphylococcus aureus subsp. aureus N315]
Staphylococcus_aureus	000334	GCF_001640905.1_ASM164090v1	NZ_CP013953.1	lcl|NZ_CP013953.1_prot_WP_000673315.1_1404	Chromosome	none	1470406	1471668	gi|15926954|ref|NP_374487.1| factor essential for expression of methicillin resistance [Staphylococcus aureus subsp. aureus N315]
Staphylococcus_aureus	000334	GCF_001640925.1_ASM164092v1	NZ_CP013955.1	lcl|NZ_CP013955.1_prot_WP_000673315.1_1408	Chromosome	none	1475376	1476638	gi|15926954|ref|NP_374487.1| factor essential for expression of methicillin resistance [Staphylococcus aureus subsp. aureus N315]
Staphylococcus_aureus	000334	GCF_001641025.1_ASM164102v1	NZ_CP013957.1	lcl|NZ_CP013957.1_prot_WP_000673309.1_1426	Chromosome	none	1471167	1472429	gi|88195100|ref|YP_499900.1| methicillin resistance factor FemA [Staphylococcus aureus subsp. aureus NCTC 8325]
Staphylococcus_aureus	000334	GCF_001656045.1_ASM165604v1	NZ_CP015645.1	lcl|NZ_CP015645.1_prot_WP_000673315.1_762	Chromosome	none	791309	792571	gi|15926954|ref|NP_374487.1| factor essential for expression of methicillin resistance [Staphylococcus aureus subsp. aureus N315]
Staphylococcus_aureus	000334	GCF_001656075.1_ASM165607v1	NZ_CP015646.1	lcl|NZ_CP015646.1_prot_WP_000673309.1_1391	Chromosome	none	1484926	1486188	gi|88195100|ref|YP_499900.1| methicillin resistance factor FemA [Staphylococcus aureus subsp. aureus NCTC 8325]
Staphylococcus_aureus	000334	GCF_001717645.1_ASM171764v3	NZ_CP016855.1	lcl|NZ_CP016855.1_prot_WP_000673309.1_638	Chromosome	none	657852	659114	gi|88195100|ref|YP_499900.1| methicillin resistance factor FemA [Staphylococcus aureus subsp. aureus NCTC 8325]
Staphylococcus_aureus	000334	GCF_001717665.1_ASM171766v2	NZ_CP016856.1	lcl|NZ_CP016856.1_prot_WP_000673309.1_27	Chromosome	none	27597	28859	gi|88195100|ref|YP_499900.1| methicillin resistance factor FemA [Staphylococcus aureus subsp. aureus NCTC 8325]
Staphylococcus_aureus	000334	GCF_001717685.1_ASM171768v3	NZ_CP016858.1	lcl|NZ_CP016858.1_prot_WP_000673309.1_2780	Chromosome	none	2841427	2842689	gi|88195100|ref|YP_499900.1| methicillin resistance factor FemA [Staphylococcus aureus subsp. aureus NCTC 8325]
Staphylococcus_aureus	000334	GCF_001717705.1_ASM171770v2	NZ_CP016861.1	lcl|NZ_CP016861.1_prot_WP_000673309.1_2757	Chromosome	none	2832563	2833825	gi|88195100|ref|YP_499900.1| methicillin resistance factor FemA [Staphylococcus aureus subsp. aureus NCTC 8325]
Staphylococcus_aureus	000334	GCF_001717725.1_ASM171772v2	NZ_CP016863.1	lcl|NZ_CP016863.1_prot_WP_000673309.1_1524	Chromosome	none	1537150	1538412	gi|88195100|ref|YP_499900.1| methicillin resistance factor FemA [Staphylococcus aureus subsp. aureus NCTC 8325]
Staphylococcus_aureus	000334	GCF_001717975.2_ASM171797v3	NZ_CP017094.1	lcl|NZ_CP017094.1_prot_WP_000673309.1_636	Chromosome	none	659736	660998	gi|88195100|ref|YP_499900.1| methicillin resistance factor FemA [Staphylococcus aureus subsp. aureus NCTC 8325]
Staphylococcus_aureus	000334	GCF_001725965.1_ASM172596v1	NZ_CP012692.1	lcl|NZ_CP012692.1_prot_WP_000673315.1_1442	Chromosome	none	1480730	1481992	gi|15926954|ref|NP_374487.1| factor essential for expression of methicillin resistance [Staphylococcus aureus subsp. aureus N315]
Staphylococcus_aureus	000334	GCF_001735655.2_ASM173565v2	NZ_CP025495.1	lcl|NZ_CP025495.1_prot_WP_000673309.1_2760	Chromosome	none	2833385	2834647	gi|88195100|ref|YP_499900.1| methicillin resistance factor FemA [Staphylococcus aureus subsp. aureus NCTC 8325]
Staphylococcus_aureus	000334	GCF_001879545.1_ASM187954v1	NZ_CP013132.1	lcl|NZ_CP013132.1_prot_WP_000673309.1_1274	Chromosome	none	1363637	1364899	gi|88195100|ref|YP_499900.1| methicillin resistance factor FemA [Staphylococcus aureus subsp. aureus NCTC 8325]
Staphylococcus_aureus	000334	GCF_001880265.1_ASM188026v1	NZ_CP013182.1	lcl|NZ_CP013182.1_prot_WP_031878865.1_1279	Chromosome	none	1370339	1371622	gi|15926954|ref|NP_374487.1| factor essential for expression of methicillin resistance [Staphylococcus aureus subsp. aureus N315]
Staphylococcus_aureus	000334	GCF_001887075.1_ASM188707v1	NZ_CP013218.1	lcl|NZ_CP013218.1_prot_WP_000673315.1_1294	Chromosome	none	1391833	1393095	gi|15926954|ref|NP_374487.1| factor essential for expression of methicillin resistance [Staphylococcus aureus subsp. aureus N315]
Staphylococcus_aureus	000334	GCF_001900185.1_ASM190018v1	NZ_CP018205.1	lcl|NZ_CP018205.1_prot_WP_000673309.1_1242	Chromosome	none	1315872	1317134	gi|88195100|ref|YP_499900.1| methicillin resistance factor FemA [Staphylococcus aureus subsp. aureus NCTC 8325]
Staphylococcus_aureus	000334	GCF_001956755.1_ASM195675v1	NZ_CP019117.1	lcl|NZ_CP019117.1_prot_WP_000673317.1_1331	Chromosome	none	1406729	1407991	gi|15926954|ref|NP_374487.1| factor essential for expression of methicillin resistance [Staphylococcus aureus subsp. aureus N315]
Staphylococcus_aureus	000334	GCF_001956815.1_ASM195681v1	NZ_CP009423.1	lcl|NZ_CP009423.1_prot_WP_000673309.1_1334	Chromosome	none	1399521	1400783	gi|88195100|ref|YP_499900.1| methicillin resistance factor FemA [Staphylococcus aureus subsp. aureus NCTC 8325]
Staphylococcus_aureus	000334	GCF_001975005.1_ASM197500v1	NZ_CP018766.1	lcl|NZ_CP018766.1_prot_WP_000673315.1_1383	Chromosome	none	1452420	1453682	gi|15926954|ref|NP_374487.1| factor essential for expression of methicillin resistance [Staphylococcus aureus subsp. aureus N315]
Staphylococcus_aureus	000334	GCF_001975045.1_ASM197504v1	NZ_CP018768.1	lcl|NZ_CP018768.1_prot_WP_000673315.1_1365	Chromosome	none	1433365	1434627	gi|15926954|ref|NP_374487.1| factor essential for expression of methicillin resistance [Staphylococcus aureus subsp. aureus N315]
Staphylococcus_aureus	000334	GCF_001986135.1_ASM198613v1	NZ_CP019563.1	lcl|NZ_CP019563.1_prot_WP_000673307.1_661	Chromosome	none	677878	679140	gi|15926954|ref|NP_374487.1| factor essential for expression of methicillin resistance [Staphylococcus aureus subsp. aureus N315]
Staphylococcus_aureus	000334	GCF_002000565.1_ASM200056v1	NZ_CP014392.1	lcl|NZ_CP014392.1_prot_WP_000673309.1_1415	Chromosome	none	1454435	1455697	gi|88195100|ref|YP_499900.1| methicillin resistance factor FemA [Staphylococcus aureus subsp. aureus NCTC 8325]
Staphylococcus_aureus	000334	GCF_002000585.1_ASM200058v1	NZ_CP014397.1	lcl|NZ_CP014397.1_prot_WP_000673309.1_1415	Chromosome	none	1454435	1455697	gi|88195100|ref|YP_499900.1| methicillin resistance factor FemA [Staphylococcus aureus subsp. aureus NCTC 8325]
Staphylococcus_aureus	000334	GCF_002000605.1_ASM200060v1	NZ_CP014402.1	lcl|NZ_CP014402.1_prot_WP_000673309.1_1415	Chromosome	none	1454435	1455697	gi|88195100|ref|YP_499900.1| methicillin resistance factor FemA [Staphylococcus aureus subsp. aureus NCTC 8325]
Staphylococcus_aureus	000334	GCF_002000625.1_ASM200062v1	NZ_CP014407.1	lcl|NZ_CP014407.1_prot_WP_000673309.1_1348	Chromosome	none	1410997	1412259	gi|88195100|ref|YP_499900.1| methicillin resistance factor FemA [Staphylococcus aureus subsp. aureus NCTC 8325]
Staphylococcus_aureus	000334	GCF_002000645.1_ASM200064v1	NZ_CP014409.1	lcl|NZ_CP014409.1_prot_WP_000673309.1_1414	Chromosome	none	1454344	1455606	gi|88195100|ref|YP_499900.1| methicillin resistance factor FemA [Staphylococcus aureus subsp. aureus NCTC 8325]
Staphylococcus_aureus	000334	GCF_002000665.1_ASM200066v1	NZ_CP014412.1	lcl|NZ_CP014412.1_prot_WP_000673309.1_1413	Chromosome	none	1454582	1455844	gi|88195100|ref|YP_499900.1| methicillin resistance factor FemA [Staphylococcus aureus subsp. aureus NCTC 8325]
Staphylococcus_aureus	000334	GCF_002000685.1_ASM200068v1	NZ_CP014415.1	lcl|NZ_CP014415.1_prot_WP_000673309.1_1413	Chromosome	none	1454582	1455844	gi|88195100|ref|YP_499900.1| methicillin resistance factor FemA [Staphylococcus aureus subsp. aureus NCTC 8325]
Staphylococcus_aureus	000334	GCF_002000705.1_ASM200070v1	NZ_CP014420.1	lcl|NZ_CP014420.1_prot_WP_000673309.1_1413	Chromosome	none	1454582	1455844	gi|88195100|ref|YP_499900.1| methicillin resistance factor FemA [Staphylococcus aureus subsp. aureus NCTC 8325]
Staphylococcus_aureus	000334	GCF_002000725.1_ASM200072v1	NZ_CP014423.1	lcl|NZ_CP014423.1_prot_WP_000673309.1_1415	Chromosome	none	1454582	1455844	gi|88195100|ref|YP_499900.1| methicillin resistance factor FemA [Staphylococcus aureus subsp. aureus NCTC 8325]
Staphylococcus_aureus	000334	GCF_002000745.1_ASM200074v1	NZ_CP014426.1	lcl|NZ_CP014426.1_prot_WP_000673309.1_1413	Chromosome	none	1454582	1455844	gi|88195100|ref|YP_499900.1| methicillin resistance factor FemA [Staphylococcus aureus subsp. aureus NCTC 8325]
Staphylococcus_aureus	000334	GCF_002000765.1_ASM200076v1	NZ_CP014429.1	lcl|NZ_CP014429.1_prot_WP_000673309.1_1414	Chromosome	none	1454582	1455844	gi|88195100|ref|YP_499900.1| methicillin resistance factor FemA [Staphylococcus aureus subsp. aureus NCTC 8325]
Staphylococcus_aureus	000334	GCF_002000785.1_ASM200078v1	NZ_CP014432.1	lcl|NZ_CP014432.1_prot_WP_000673309.1_1406	Chromosome	none	1450063	1451325	gi|88195100|ref|YP_499900.1| methicillin resistance factor FemA [Staphylococcus aureus subsp. aureus NCTC 8325]
Staphylococcus_aureus	000334	GCF_002000805.1_ASM200080v1	NZ_CP014435.1	lcl|NZ_CP014435.1_prot_WP_000673309.1_1413	Chromosome	none	1454344	1455606	gi|88195100|ref|YP_499900.1| methicillin resistance factor FemA [Staphylococcus aureus subsp. aureus NCTC 8325]
Staphylococcus_aureus	000334	GCF_002000825.1_ASM200082v1	NZ_CP014438.1	lcl|NZ_CP014438.1_prot_WP_000673309.1_1406	Chromosome	none	1450062	1451324	gi|88195100|ref|YP_499900.1| methicillin resistance factor FemA [Staphylococcus aureus subsp. aureus NCTC 8325]
Staphylococcus_aureus	000334	GCF_002000845.1_ASM200084v1	NZ_CP014441.1	lcl|NZ_CP014441.1_prot_WP_000673309.1_1406	Chromosome	none	1450062	1451324	gi|88195100|ref|YP_499900.1| methicillin resistance factor FemA [Staphylococcus aureus subsp. aureus NCTC 8325]
Staphylococcus_aureus	000334	GCF_002000865.1_ASM200086v1	NZ_CP014444.1	lcl|NZ_CP014444.1_prot_WP_000673309.1_1413	Chromosome	none	1454582	1455844	gi|88195100|ref|YP_499900.1| methicillin resistance factor FemA [Staphylococcus aureus subsp. aureus NCTC 8325]
Staphylococcus_aureus	000334	GCF_002025125.1_ASM202512v1	NZ_CP020019.1	lcl|NZ_CP020019.1_prot_WP_000673315.1_1302	Chromosome	none	1398137	1399399	gi|15926954|ref|NP_374487.1| factor essential for expression of methicillin resistance [Staphylococcus aureus subsp. aureus N315]
Staphylococcus_aureus	000334	GCF_002025145.1_ASM202514v1	NZ_CP020020.1	lcl|NZ_CP020020.1_prot_WP_000673315.1_1295	Chromosome	none	1369887	1371149	gi|15926954|ref|NP_374487.1| factor essential for expression of methicillin resistance [Staphylococcus aureus subsp. aureus N315]
Staphylococcus_aureus	000334	GCF_002085525.1_ASM208552v1	NZ_CP020619.1	lcl|NZ_CP020619.1_prot_WP_000673309.1_1341	Chromosome	none	1411932	1413194	gi|88195100|ref|YP_499900.1| methicillin resistance factor FemA [Staphylococcus aureus subsp. aureus NCTC 8325]
Staphylococcus_aureus	000334	GCF_002088995.1_ASM208899v1	NZ_CP019590.1	lcl|NZ_CP019590.1_prot_WP_000673309.1_1349	Chromosome	none	1416905	1418167	gi|88195100|ref|YP_499900.1| methicillin resistance factor FemA [Staphylococcus aureus subsp. aureus NCTC 8325]
Staphylococcus_aureus	000334	GCF_002089035.2_ASM208903v2	NZ_CP019591.2	lcl|NZ_CP019591.2_prot_WP_000673315.1_1221	Chromosome	none	1321053	1322315	gi|15926954|ref|NP_374487.1| factor essential for expression of methicillin resistance [Staphylococcus aureus subsp. aureus N315]
Staphylococcus_aureus	000334	GCF_002089055.1_ASM208905v1	NZ_CP019592.1	lcl|NZ_CP019592.1_prot_WP_000673315.1_1272	Chromosome	none	1375530	1376792	gi|15926954|ref|NP_374487.1| factor essential for expression of methicillin resistance [Staphylococcus aureus subsp. aureus N315]
Staphylococcus_aureus	000334	GCF_002089075.2_ASM208907v2	NZ_CP019593.2	lcl|NZ_CP019593.2_prot_WP_000673315.1_1218	Chromosome	none	1320131	1321393	gi|15926954|ref|NP_374487.1| factor essential for expression of methicillin resistance [Staphylococcus aureus subsp. aureus N315]
Staphylococcus_aureus	000334	GCF_002089095.2_ASM208909v2	NZ_CP019595.2	lcl|NZ_CP019595.2_prot_WP_000673315.1_1365	Chromosome	none	1439595	1440857	gi|15926954|ref|NP_374487.1| factor essential for expression of methicillin resistance [Staphylococcus aureus subsp. aureus N315]
Staphylococcus_aureus	000334	GCF_002089115.2_ASM208911v2	NZ_CP019594.2	lcl|NZ_CP019594.2_prot_WP_000673315.1_1282	Chromosome	none	1362163	1363425	gi|15926954|ref|NP_374487.1| factor essential for expression of methicillin resistance [Staphylococcus aureus subsp. aureus N315]
Staphylococcus_aureus	000334	GCF_002097595.2_ASM209759v2	NZ_CP015447.2	lcl|NZ_CP015447.2_prot_WP_000673309.1_1363	Chromosome	none	1428858	1430120	gi|88195100|ref|YP_499900.1| methicillin resistance factor FemA [Staphylococcus aureus subsp. aureus NCTC 8325]
Staphylococcus_aureus	000334	GCF_002140115.1_ASM214011v1	NZ_CP015817.1	lcl|NZ_CP015817.1_prot_WP_000673309.1_1459	Chromosome	none	1532825	1534087	gi|88195100|ref|YP_499900.1| methicillin resistance factor FemA [Staphylococcus aureus subsp. aureus NCTC 8325]
Staphylococcus_aureus	000334	GCF_002202075.1_ASM220207v1	NZ_CP021905.1	lcl|NZ_CP021905.1_prot_WP_000673317.1_1280	Chromosome	none	1370730	1371992	gi|15926954|ref|NP_374487.1| factor essential for expression of methicillin resistance [Staphylococcus aureus subsp. aureus N315]
Staphylococcus_aureus	000334	GCF_002202095.1_ASM220209v1	NZ_CP021907.1	lcl|NZ_CP021907.1_prot_WP_000673317.1_1280	Chromosome	none	1370730	1371992	gi|15926954|ref|NP_374487.1| factor essential for expression of methicillin resistance [Staphylococcus aureus subsp. aureus N315]
Staphylococcus_aureus	000334	GCF_002204555.1_ASM220455v1	NZ_CP017090.1	lcl|NZ_CP017090.1_prot_WP_000673315.1_1354	Chromosome	none	1418338	1419600	gi|15926954|ref|NP_374487.1| factor essential for expression of methicillin resistance [Staphylococcus aureus subsp. aureus N315]
Staphylococcus_aureus	000334	GCF_002204575.1_ASM220457v1	NZ_CP017091.1	lcl|NZ_CP017091.1_prot_WP_000673315.1_1291	Chromosome	none	1393063	1394325	gi|15926954|ref|NP_374487.1| factor essential for expression of methicillin resistance [Staphylococcus aureus subsp. aureus N315]
Staphylococcus_aureus	000334	GCF_002209325.1_ASM220932v1	NZ_CP017115.1	lcl|NZ_CP017115.1_prot_WP_000673309.1_1284	Chromosome	none	1363813	1365075	gi|88195100|ref|YP_499900.1| methicillin resistance factor FemA [Staphylococcus aureus subsp. aureus NCTC 8325]
Staphylococcus_aureus	000334	GCF_002214665.1_ASM221466v1	NZ_CP016398.1	lcl|NZ_CP016398.1_prot_WP_088867600.1_1272	Chromosome	none	1359434	1360696	gi|88195100|ref|YP_499900.1| methicillin resistance factor FemA [Staphylococcus aureus subsp. aureus NCTC 8325]
Staphylococcus_aureus	000334	GCF_002310395.1_ASM231039v1	NZ_CP023391.1	lcl|NZ_CP023391.1_prot_WP_000673309.1_1390	Chromosome	none	1417031	1418293	gi|88195100|ref|YP_499900.1| methicillin resistance factor FemA [Staphylococcus aureus subsp. aureus NCTC 8325]
Staphylococcus_aureus	000334	GCF_002310435.1_ASM231043v1	NZ_CP023390.1	lcl|NZ_CP023390.1_prot_WP_000673309.1_1391	Chromosome	none	1417031	1418293	gi|88195100|ref|YP_499900.1| methicillin resistance factor FemA [Staphylococcus aureus subsp. aureus NCTC 8325]
Staphylococcus_aureus	000334	GCF_002355355.1_ASM235535v1	NZ_AP017377.1	lcl|NZ_AP017377.1_prot_WP_000673309.1_1372	Chromosome	none	1441212	1442474	gi|88195100|ref|YP_499900.1| methicillin resistance factor FemA [Staphylococcus aureus subsp. aureus NCTC 8325]
Staphylococcus_aureus	000334	GCF_002356675.1_ASM235667v1	NZ_AP014921.1	lcl|NZ_AP014921.1_prot_WP_000673309.1_1321	Chromosome	none	1391734	1392996	gi|88195100|ref|YP_499900.1| methicillin resistance factor FemA [Staphylococcus aureus subsp. aureus NCTC 8325]
Staphylococcus_aureus	000334	GCF_002386245.1_ASM238624v1	NZ_CP023500.1	lcl|NZ_CP023500.1_prot_WP_000673309.1_1075	Chromosome	none	1097465	1098727	gi|88195100|ref|YP_499900.1| methicillin resistance factor FemA [Staphylococcus aureus subsp. aureus NCTC 8325]
Staphylococcus_aureus	000334	GCF_002442975.1_ASM244297v1	NZ_CP020741.1	lcl|NZ_CP020741.1_prot_WP_000673315.1_1325	Chromosome	none	1410662	1411924	gi|15926954|ref|NP_374487.1| factor essential for expression of methicillin resistance [Staphylococcus aureus subsp. aureus N315]
Staphylococcus_aureus	000334	GCF_002633765.1_ASM263376v1	NZ_CP017685.1	lcl|NZ_CP017685.1_prot_WP_000673315.1_1281	Chromosome	none	1358275	1359537	gi|15926954|ref|NP_374487.1| factor essential for expression of methicillin resistance [Staphylococcus aureus subsp. aureus N315]
Staphylococcus_aureus	000334	GCF_002633785.1_ASM263378v1	NZ_CP017684.1	lcl|NZ_CP017684.1_prot_WP_000673317.1_1306	Chromosome	none	1393628	1394890	gi|15926954|ref|NP_374487.1| factor essential for expression of methicillin resistance [Staphylococcus aureus subsp. aureus N315]
Staphylococcus_aureus	000334	GCF_002633805.1_ASM263380v1	NZ_CP017682.1	lcl|NZ_CP017682.1_prot_WP_000673315.1_1321	Chromosome	none	1386603	1387865	gi|15926954|ref|NP_374487.1| factor essential for expression of methicillin resistance [Staphylococcus aureus subsp. aureus N315]
Staphylococcus_aureus	000334	GCF_002633825.1_ASM263382v1	NZ_CP017680.1	lcl|NZ_CP017680.1_prot_WP_000673309.1_1272	Chromosome	none	1354545	1355807	gi|88195100|ref|YP_499900.1| methicillin resistance factor FemA [Staphylococcus aureus subsp. aureus NCTC 8325]
Staphylococcus_aureus	000334	GCF_002633845.1_ASM263384v1	NZ_CP017679.1	lcl|NZ_CP017679.1_prot_WP_000673315.1_1340	Chromosome	none	1403435	1404697	gi|15926954|ref|NP_374487.1| factor essential for expression of methicillin resistance [Staphylococcus aureus subsp. aureus N315]
Staphylococcus_aureus	000334	GCF_002633865.1_ASM263386v1	NZ_CP017677.1	lcl|NZ_CP017677.1_prot_WP_000673315.1_1240	Chromosome	none	1331631	1332893	gi|15926954|ref|NP_374487.1| factor essential for expression of methicillin resistance [Staphylococcus aureus subsp. aureus N315]
Staphylococcus_aureus	000334	GCF_002786465.1_ASM278646v1	NZ_CP022290.1	lcl|NZ_CP022290.1_prot_WP_000673309.1_1316	Chromosome	none	1373767	1375029	gi|88195100|ref|YP_499900.1| methicillin resistance factor FemA [Staphylococcus aureus subsp. aureus NCTC 8325]
Staphylococcus_aureus	000334	GCF_002786535.1_ASM278653v1	NZ_CP022291.1	lcl|NZ_CP022291.1_prot_WP_000673315.1_1233	Chromosome	none	1328016	1329278	gi|15926954|ref|NP_374487.1| factor essential for expression of methicillin resistance [Staphylococcus aureus subsp. aureus N315]
Staphylococcus_aureus	000334	GCF_002795285.1_ASM279528v1	NZ_CP019574.1	lcl|NZ_CP019574.1_prot_WP_000673309.1_1293	Chromosome	none	1375628	1376890	gi|88195100|ref|YP_499900.1| methicillin resistance factor FemA [Staphylococcus aureus subsp. aureus NCTC 8325]
Staphylococcus_aureus	000334	GCF_002803885.1_ASM280388v1	NZ_CP024998.1	lcl|NZ_CP024998.1_prot_WP_054190729.1_777	Chromosome	none	820409	821671	gi|15926954|ref|NP_374487.1| factor essential for expression of methicillin resistance [Staphylococcus aureus subsp. aureus N315]
Staphylococcus_aureus	000334	GCF_002850395.1_ASM285039v1	NZ_CP020713.1	lcl|NZ_CP020713.1_prot_WP_000673315.1_730	Chromosome	none	732782	734044	gi|15926954|ref|NP_374487.1| factor essential for expression of methicillin resistance [Staphylococcus aureus subsp. aureus N315]
Staphylococcus_aureus	000334	GCF_002850415.1_ASM285041v1	NZ_CP020714.1	lcl|NZ_CP020714.1_prot_WP_000673315.1_255	Chromosome	none	264800	266062	gi|15926954|ref|NP_374487.1| factor essential for expression of methicillin resistance [Staphylococcus aureus subsp. aureus N315]
Staphylococcus_aureus	000334	GCF_002895385.1_ASM289538v1	NZ_CP018629.1	lcl|NZ_CP018629.1_prot_WP_000673309.1_1057	Chromosome	none	1068047	1069309	gi|88195100|ref|YP_499900.1| methicillin resistance factor FemA [Staphylococcus aureus subsp. aureus NCTC 8325]
Staphylococcus_aureus	000334	GCF_002952015.1_ASM295201v1	NZ_CP020656.1	lcl|NZ_CP020656.1_prot_WP_000673315.1_455	Chromosome	none	465600	466862	gi|15926954|ref|NP_374487.1| factor essential for expression of methicillin resistance [Staphylococcus aureus subsp. aureus N315]
Staphylococcus_aureus	000334	GCF_003010875.1_ASM301087v1	NZ_CP020354.1	lcl|NZ_CP020354.1_prot_WP_000673309.1_1273	Chromosome	none	1355519	1356781	gi|88195100|ref|YP_499900.1| methicillin resistance factor FemA [Staphylococcus aureus subsp. aureus NCTC 8325]
Staphylococcus_aureus	000334	GCF_003029645.1_ASM302964v1	NZ_CP028163.1	lcl|NZ_CP028163.1_prot_WP_000673315.1_1827	Chromosome	none	1899285	1900547	gi|15926954|ref|NP_374487.1| factor essential for expression of methicillin resistance [Staphylococcus aureus subsp. aureus N315]
Staphylococcus_aureus	000334	GCF_003030065.1_ASM303006v1	NZ_CP028190.1	lcl|NZ_CP028190.1_prot_WP_000673317.1_2233	Chromosome	none	2311150	2312412	gi|15926954|ref|NP_374487.1| factor essential for expression of methicillin resistance [Staphylococcus aureus subsp. aureus N315]
Staphylococcus_aureus	000334	GCF_003030085.1_ASM303008v1	NZ_CP028165.1	lcl|NZ_CP028165.1_prot_WP_000673322.1_102	Chromosome	none	107951	109213	gi|15926954|ref|NP_374487.1| factor essential for expression of methicillin resistance [Staphylococcus aureus subsp. aureus N315]
Staphylococcus_aureus	000334	GCF_003030225.1_ASM303022v1	NZ_CP028189.1	lcl|NZ_CP028189.1_prot_WP_107248024.1_370	Chromosome	none	379085	380347	gi|15926954|ref|NP_374487.1| factor essential for expression of methicillin resistance [Staphylococcus aureus subsp. aureus N315]
Staphylococcus_aureus	000334	GCF_003031285.1_ASM303128v1	NZ_CP023561.1	lcl|NZ_CP023561.1_prot_WP_000673309.1_1602	Chromosome	none	1677787	1679049	gi|88195100|ref|YP_499900.1| methicillin resistance factor FemA [Staphylococcus aureus subsp. aureus NCTC 8325]
Staphylococcus_aureus	000334	GCF_003031425.1_ASM303142v1	NZ_CP020467.1	lcl|NZ_CP020467.1_prot_WP_000673317.1_1305	Chromosome	none	1393575	1394837	gi|15926954|ref|NP_374487.1| factor essential for expression of methicillin resistance [Staphylococcus aureus subsp. aureus N315]
Staphylococcus_aureus	000334	GCF_003031485.1_ASM303148v1	NZ_CP021105.1	lcl|NZ_CP021105.1_prot_WP_000673315.1_1253	Chromosome	none	1338201	1339463	gi|15926954|ref|NP_374487.1| factor essential for expression of methicillin resistance [Staphylococcus aureus subsp. aureus N315]
Staphylococcus_aureus	000334	GCF_003073395.1_ASM307339v1	NZ_CP029031.1	lcl|NZ_CP029031.1_prot_WP_000673309.1_1332	Chromosome	none	1397046	1398308	gi|88195100|ref|YP_499900.1| methicillin resistance factor FemA [Staphylococcus aureus subsp. aureus NCTC 8325]
Staphylococcus_aureus	000334	GCF_003073415.1_ASM307341v1	NZ_CP029030.1	lcl|NZ_CP029030.1_prot_WP_000673309.1_1332	Chromosome	none	1397046	1398308	gi|88195100|ref|YP_499900.1| methicillin resistance factor FemA [Staphylococcus aureus subsp. aureus NCTC 8325]
Staphylococcus_aureus	000334	GCF_003073435.1_ASM307343v1	NZ_CP029032.1	lcl|NZ_CP029032.1_prot_WP_000673309.1_1332	Chromosome	none	1397046	1398308	gi|88195100|ref|YP_499900.1| methicillin resistance factor FemA [Staphylococcus aureus subsp. aureus NCTC 8325]
Staphylococcus_aureus	000334	GCF_003073635.1_ASM307363v1	NZ_CP029080.1	lcl|NZ_CP029080.1_prot_WP_000673315.1_1779	Chromosome	none	1871179	1872441	gi|15926954|ref|NP_374487.1| factor essential for expression of methicillin resistance [Staphylococcus aureus subsp. aureus N315]
Staphylococcus_aureus	000334	GCF_003073655.1_ASM307365v1	NZ_CP029082.1	lcl|NZ_CP029082.1_prot_WP_000673315.1_2322	Chromosome	none	2381350	2382612	gi|15926954|ref|NP_374487.1| factor essential for expression of methicillin resistance [Staphylococcus aureus subsp. aureus N315]
Staphylococcus_aureus	000334	GCF_003073715.1_ASM307371v1	NZ_CP029087.1	lcl|NZ_CP029087.1_prot_WP_000673315.1_1343	Chromosome	none	1417540	1418802	gi|15926954|ref|NP_374487.1| factor essential for expression of methicillin resistance [Staphylococcus aureus subsp. aureus N315]
Staphylococcus_aureus	000334	GCF_003073755.1_ASM307375v1	NZ_CP029084.1	lcl|NZ_CP029084.1_prot_WP_000673315.1_2030	Chromosome	none	2120865	2122127	gi|15926954|ref|NP_374487.1| factor essential for expression of methicillin resistance [Staphylococcus aureus subsp. aureus N315]
Staphylococcus_aureus	000334	GCF_003073775.1_ASM307377v1	NZ_CP029086.1	lcl|NZ_CP029086.1_prot_WP_000673315.1_2552	Chromosome	none	2691020	2692282	gi|15926954|ref|NP_374487.1| factor essential for expression of methicillin resistance [Staphylococcus aureus subsp. aureus N315]
Staphylococcus_aureus	000334	GCF_003111725.1_ASM311172v1	NZ_CP029166.1	lcl|NZ_CP029166.1_prot_WP_000673309.1_1374	Chromosome	none	1445525	1446787	gi|88195100|ref|YP_499900.1| methicillin resistance factor FemA [Staphylococcus aureus subsp. aureus NCTC 8325]
Staphylococcus_aureus	000334	GCF_003111745.1_ASM311174v1	NZ_CP029172.1	lcl|NZ_CP029172.1_prot_WP_109028229.1_1435	Chromosome	none	1524638	1525900	gi|15926954|ref|NP_374487.1| factor essential for expression of methicillin resistance [Staphylococcus aureus subsp. aureus N315]
Staphylococcus_aureus	000334	GCF_003184985.1_ASM318498v1	NZ_CP028468.1	lcl|NZ_CP028468.1_prot_WP_000673315.1_1243	Chromosome	none	1337900	1339162	gi|15926954|ref|NP_374487.1| factor essential for expression of methicillin resistance [Staphylococcus aureus subsp. aureus N315]
Staphylococcus_aureus	000334	GCF_003185005.1_ASM318500v1	NZ_CP028470.1	lcl|NZ_CP028470.1_prot_WP_000673315.1_1243	Chromosome	none	1337900	1339162	gi|15926954|ref|NP_374487.1| factor essential for expression of methicillin resistance [Staphylococcus aureus subsp. aureus N315]
Staphylococcus_aureus	000334	GCF_003186105.1_ASM318610v1	NZ_CP029629.1	lcl|NZ_CP029629.1_prot_WP_000673315.1_1284	Chromosome	none	1376676	1377938	gi|15926954|ref|NP_374487.1| factor essential for expression of methicillin resistance [Staphylococcus aureus subsp. aureus N315]
Staphylococcus_aureus	000334	GCF_003186125.1_ASM318612v1	NZ_CP029627.1	lcl|NZ_CP029627.1_prot_WP_000673315.1_1449	Chromosome	none	1468111	1469373	gi|15926954|ref|NP_374487.1| factor essential for expression of methicillin resistance [Staphylococcus aureus subsp. aureus N315]
Staphylococcus_aureus	000334	GCF_003193665.1_ASM319366v1	NZ_CP029649.1	lcl|NZ_CP029649.1_prot_WP_000673309.1_398	Chromosome	none	408303	409565	gi|88195100|ref|YP_499900.1| methicillin resistance factor FemA [Staphylococcus aureus subsp. aureus NCTC 8325]
Staphylococcus_aureus	000334	GCF_003193685.1_ASM319368v1	NZ_CP029669.1	lcl|NZ_CP029669.1_prot_WP_000673309.1_769	Chromosome	none	786662	787924	gi|88195100|ref|YP_499900.1| methicillin resistance factor FemA [Staphylococcus aureus subsp. aureus NCTC 8325]
Staphylococcus_aureus	000334	GCF_003193705.1_ASM319370v1	NZ_CP029675.1	lcl|NZ_CP029675.1_prot_WP_000673315.1_1402	Chromosome	none	1454951	1456213	gi|15926954|ref|NP_374487.1| factor essential for expression of methicillin resistance [Staphylococcus aureus subsp. aureus N315]
Staphylococcus_aureus	000334	GCF_003193725.1_ASM319372v1	NZ_CP029678.1	lcl|NZ_CP029678.1_prot_WP_000673309.1_1415	Chromosome	none	1458633	1459895	gi|88195100|ref|YP_499900.1| methicillin resistance factor FemA [Staphylococcus aureus subsp. aureus NCTC 8325]
Staphylococcus_aureus	000334	GCF_003193745.1_ASM319374v1	NZ_CP029653.1	lcl|NZ_CP029653.1_prot_WP_000673317.1_1434	Chromosome	none	1508445	1509707	gi|15926954|ref|NP_374487.1| factor essential for expression of methicillin resistance [Staphylococcus aureus subsp. aureus N315]
Staphylococcus_aureus	000334	GCF_003193765.1_ASM319376v1	NZ_CP029652.1	lcl|NZ_CP029652.1_prot_WP_000673315.1_254	Chromosome	none	276191	277453	gi|15926954|ref|NP_374487.1| factor essential for expression of methicillin resistance [Staphylococcus aureus subsp. aureus N315]
Staphylococcus_aureus	000334	GCF_003193785.1_ASM319378v1	NZ_CP029681.1	lcl|NZ_CP029681.1_prot_WP_000673309.1_1037	Chromosome	none	1034371	1035633	gi|88195100|ref|YP_499900.1| methicillin resistance factor FemA [Staphylococcus aureus subsp. aureus NCTC 8325]
Staphylococcus_aureus	000334	GCF_003193885.1_ASM319388v1	NZ_CP029658.1	lcl|NZ_CP029658.1_prot_WP_000673315.1_1614	Chromosome	none	1630364	1631626	gi|15926954|ref|NP_374487.1| factor essential for expression of methicillin resistance [Staphylococcus aureus subsp. aureus N315]
Staphylococcus_aureus	000334	GCF_003193965.1_ASM319396v1	NZ_CP029667.1	lcl|NZ_CP029667.1_prot_WP_000673309.1_1454	Chromosome	none	1434216	1435478	gi|88195100|ref|YP_499900.1| methicillin resistance factor FemA [Staphylococcus aureus subsp. aureus NCTC 8325]
Staphylococcus_aureus	000334	GCF_003194005.1_ASM319400v1	NZ_CP029655.1	lcl|NZ_CP029655.1_prot_WP_000673315.1_1901	Chromosome	none	2003656	2004918	gi|15926954|ref|NP_374487.1| factor essential for expression of methicillin resistance [Staphylococcus aureus subsp. aureus N315]
Staphylococcus_aureus	000334	GCF_003194025.1_ASM319402v1	NZ_CP029680.1	lcl|NZ_CP029680.1_prot_WP_000673315.1_1087	Chromosome	none	1080310	1081572	gi|15926954|ref|NP_374487.1| factor essential for expression of methicillin resistance [Staphylococcus aureus subsp. aureus N315]
Staphylococcus_aureus	000334	GCF_003194405.1_ASM319440v1	NZ_CP021171.1	lcl|NZ_CP021171.1_prot_WP_000673315.1_1313	Chromosome	none	1375873	1377135	gi|15926954|ref|NP_374487.1| factor essential for expression of methicillin resistance [Staphylococcus aureus subsp. aureus N315]
Staphylococcus_aureus	000334	GCF_003203595.1_ASM320359v1	NZ_CP029664.1	lcl|NZ_CP029664.1_prot_WP_000673309.1_1286	Chromosome	none	1287532	1288794	gi|88195100|ref|YP_499900.1| methicillin resistance factor FemA [Staphylococcus aureus subsp. aureus NCTC 8325]
Staphylococcus_aureus	000334	GCF_003203615.1_ASM320361v1	NZ_CP029657.1	lcl|NZ_CP029657.1_prot_WP_000673315.1_1350	Chromosome	none	1417695	1418957	gi|15926954|ref|NP_374487.1| factor essential for expression of methicillin resistance [Staphylococcus aureus subsp. aureus N315]
Staphylococcus_aureus	000334	GCF_003203635.1_ASM320363v1	NZ_CP029663.1	lcl|NZ_CP029663.1_prot_WP_000673315.1_1398	Chromosome	none	1487434	1488696	gi|15926954|ref|NP_374487.1| factor essential for expression of methicillin resistance [Staphylococcus aureus subsp. aureus N315]
Staphylococcus_aureus	000334	GCF_003203655.1_ASM320365v1	NZ_CP029671.1	lcl|NZ_CP029671.1_prot_WP_000673315.1_64	Chromosome	none	90396	91658	gi|15926954|ref|NP_374487.1| factor essential for expression of methicillin resistance [Staphylococcus aureus subsp. aureus N315]
Staphylococcus_aureus	000334	GCF_003203675.1_ASM320367v1	NZ_CP029673.1	lcl|NZ_CP029673.1_prot_WP_000673315.1_1344	Chromosome	none	1425032	1426294	gi|15926954|ref|NP_374487.1| factor essential for expression of methicillin resistance [Staphylococcus aureus subsp. aureus N315]
Staphylococcus_aureus	000334	GCF_003264775.1_ASM326477v1	NZ_CP029685.1	lcl|NZ_CP029685.1_prot_WP_000673309.1_1489	Chromosome	none	1516974	1518236	gi|88195100|ref|YP_499900.1| methicillin resistance factor FemA [Staphylococcus aureus subsp. aureus NCTC 8325]
Staphylococcus_aureus	000334	GCF_003264815.1_ASM326481v1	NZ_CP027788.1	lcl|NZ_CP027788.1_prot_WP_000673309.1_1431	Chromosome	none	1473804	1475066	gi|88195100|ref|YP_499900.1| methicillin resistance factor FemA [Staphylococcus aureus subsp. aureus NCTC 8325]
Staphylococcus_aureus	000334	GCF_003288395.1_ASM328839v1	NZ_CP030323.1	lcl|NZ_CP030323.1_prot_WP_000673315.1_1796	Chromosome	none	1899489	1900751	gi|15926954|ref|NP_374487.1| factor essential for expression of methicillin resistance [Staphylococcus aureus subsp. aureus N315]
Staphylococcus_aureus	000334	GCF_003330905.1_ASM333090v1	NZ_CP030326.1	lcl|NZ_CP030326.1_prot_WP_000673315.1_1474	Chromosome	none	1503026	1504288	gi|15926954|ref|NP_374487.1| factor essential for expression of methicillin resistance [Staphylococcus aureus subsp. aureus N315]
Staphylococcus_aureus	000334	GCF_003342735.1_ASM334273v1	NZ_CP031131.1	lcl|NZ_CP031131.1_prot_WP_000673309.1_1319	Chromosome	none	1381520	1382782	gi|88195100|ref|YP_499900.1| methicillin resistance factor FemA [Staphylococcus aureus subsp. aureus NCTC 8325]
Staphylococcus_aureus	000334	GCF_003342775.1_ASM334277v1	NZ_CP031130.1	lcl|NZ_CP031130.1_prot_WP_000673309.1_1297	Chromosome	none	1356557	1357819	gi|88195100|ref|YP_499900.1| methicillin resistance factor FemA [Staphylococcus aureus subsp. aureus NCTC 8325]
Staphylococcus_aureus	000334	GCF_003347055.1_ASM334705v1	NZ_CP022607.1	lcl|NZ_CP022607.1_prot_WP_000673309.1_1250	Chromosome	none	1335041	1336303	gi|88195100|ref|YP_499900.1| methicillin resistance factor FemA [Staphylococcus aureus subsp. aureus NCTC 8325]
Staphylococcus_aureus	000334	GCF_003351925.1_ASM335192v1	NZ_CP022582.1	lcl|NZ_CP022582.1_prot_WP_000673315.1_1441	Chromosome	none	1482147	1483409	gi|15926954|ref|NP_374487.1| factor essential for expression of methicillin resistance [Staphylococcus aureus subsp. aureus N315]
Staphylococcus_aureus	000334	GCF_003354545.1_ASM335454v1	NZ_CP022717.1	lcl|NZ_CP022717.1_prot_WP_000673305.1_1332	Chromosome	none	1405158	1406420	gi|15926954|ref|NP_374487.1| factor essential for expression of methicillin resistance [Staphylococcus aureus subsp. aureus N315]
Staphylococcus_aureus	000334	GCF_003354565.1_ASM335456v1	NZ_CP022903.1	lcl|NZ_CP022903.1_prot_WP_000673315.1_1158	Chromosome	none	1187841	1189103	gi|15926954|ref|NP_374487.1| factor essential for expression of methicillin resistance [Staphylococcus aureus subsp. aureus N315]
Staphylococcus_aureus	000334	GCF_003354585.1_ASM335458v1	NZ_CP022904.1	lcl|NZ_CP022904.1_prot_WP_000673315.1_1164	Chromosome	none	1189173	1190435	gi|15926954|ref|NP_374487.1| factor essential for expression of methicillin resistance [Staphylococcus aureus subsp. aureus N315]
Staphylococcus_aureus	000334	GCF_003354605.1_ASM335460v1	NZ_CP022898.1	lcl|NZ_CP022898.1_prot_WP_000673305.1_1335	Chromosome	none	1408860	1410122	gi|15926954|ref|NP_374487.1| factor essential for expression of methicillin resistance [Staphylococcus aureus subsp. aureus N315]
Staphylococcus_aureus	000334	GCF_003354625.1_ASM335462v1	NZ_CP022900.1	lcl|NZ_CP022900.1_prot_WP_000673317.1_1312	Chromosome	none	1401836	1403098	gi|15926954|ref|NP_374487.1| factor essential for expression of methicillin resistance [Staphylococcus aureus subsp. aureus N315]
Staphylococcus_aureus	000334	GCF_003354645.1_ASM335464v1	NZ_CP022897.1	lcl|NZ_CP022897.1_prot_WP_000673305.1_1333	Chromosome	none	1408861	1410123	gi|15926954|ref|NP_374487.1| factor essential for expression of methicillin resistance [Staphylococcus aureus subsp. aureus N315]
Staphylococcus_aureus	000334	GCF_003354665.1_ASM335466v1	NZ_CP022902.1	lcl|NZ_CP022902.1_prot_WP_000673309.1_1335	Chromosome	none	1393103	1394365	gi|88195100|ref|YP_499900.1| methicillin resistance factor FemA [Staphylococcus aureus subsp. aureus NCTC 8325]
Staphylococcus_aureus	000334	GCF_003354685.1_ASM335468v1	NZ_CP022896.1	lcl|NZ_CP022896.1_prot_WP_000673317.1_1310	Chromosome	none	1395192	1396454	gi|15926954|ref|NP_374487.1| factor essential for expression of methicillin resistance [Staphylococcus aureus subsp. aureus N315]
Staphylococcus_aureus	000334	GCF_003354705.1_ASM335470v1	NZ_CP022893.1	lcl|NZ_CP022893.1_prot_WP_000673315.1_1583	Chromosome	none	1662004	1663266	gi|15926954|ref|NP_374487.1| factor essential for expression of methicillin resistance [Staphylococcus aureus subsp. aureus N315]
Staphylococcus_aureus	000334	GCF_003354725.1_ASM335472v1	NZ_CP022899.1	lcl|NZ_CP022899.1_prot_WP_000673317.1_1312	Chromosome	none	1401837	1403099	gi|15926954|ref|NP_374487.1| factor essential for expression of methicillin resistance [Staphylococcus aureus subsp. aureus N315]
Staphylococcus_aureus	000334	GCF_003354745.1_ASM335474v1	NZ_CP022901.1	lcl|NZ_CP022901.1_prot_WP_000673317.1_1312	Chromosome	none	1401836	1403098	gi|15926954|ref|NP_374487.1| factor essential for expression of methicillin resistance [Staphylococcus aureus subsp. aureus N315]
Staphylococcus_aureus	000334	GCF_003354765.1_ASM335476v1	NZ_CP022894.1	lcl|NZ_CP022894.1_prot_WP_000673315.1_1583	Chromosome	none	1662005	1663267	gi|15926954|ref|NP_374487.1| factor essential for expression of methicillin resistance [Staphylococcus aureus subsp. aureus N315]
Staphylococcus_aureus	000334	GCF_003354785.1_ASM335478v1	NZ_CP022895.1	lcl|NZ_CP022895.1_prot_WP_000673317.1_1311	Chromosome	none	1396199	1397461	gi|15926954|ref|NP_374487.1| factor essential for expression of methicillin resistance [Staphylococcus aureus subsp. aureus N315]
Staphylococcus_aureus	000334	GCF_003354805.1_ASM335480v1	NZ_CP022892.1	lcl|NZ_CP022892.1_prot_WP_000673309.1_1278	Chromosome	none	1348154	1349416	gi|88195100|ref|YP_499900.1| methicillin resistance factor FemA [Staphylococcus aureus subsp. aureus NCTC 8325]
Staphylococcus_aureus	000334	GCF_003354865.1_ASM335486v1	NZ_CP022718.1	lcl|NZ_CP022718.1_prot_WP_000673315.1_1249	Chromosome	none	1335679	1336941	gi|15926954|ref|NP_374487.1| factor essential for expression of methicillin resistance [Staphylococcus aureus subsp. aureus N315]
Staphylococcus_aureus	000334	GCF_003354885.1_ASM335488v1	NZ_CP022910.1	lcl|NZ_CP022910.1_prot_WP_000673309.1_1276	Chromosome	none	1345728	1346990	gi|88195100|ref|YP_499900.1| methicillin resistance factor FemA [Staphylococcus aureus subsp. aureus NCTC 8325]
Staphylococcus_aureus	000334	GCF_003354905.1_ASM335490v1	NZ_CP022682.1	lcl|NZ_CP022682.1_prot_WP_000673305.1_1331	Chromosome	none	1405100	1406362	gi|15926954|ref|NP_374487.1| factor essential for expression of methicillin resistance [Staphylococcus aureus subsp. aureus N315]
Staphylococcus_aureus	000334	GCF_003354925.1_ASM335492v1	NZ_CP022720.1	lcl|NZ_CP022720.1_prot_WP_000673315.1_1249	Chromosome	none	1335679	1336941	gi|15926954|ref|NP_374487.1| factor essential for expression of methicillin resistance [Staphylococcus aureus subsp. aureus N315]
Staphylococcus_aureus	000334	GCF_003354945.1_ASM335494v1	NZ_CP022908.1	lcl|NZ_CP022908.1_prot_WP_000673309.1_1402	Chromosome	none	1436841	1438103	gi|88195100|ref|YP_499900.1| methicillin resistance factor FemA [Staphylococcus aureus subsp. aureus NCTC 8325]
Staphylococcus_aureus	000334	GCF_003354965.1_ASM335496v1	NZ_CP022906.1	lcl|NZ_CP022906.1_prot_WP_000673309.1_1336	Chromosome	none	1393107	1394369	gi|88195100|ref|YP_499900.1| methicillin resistance factor FemA [Staphylococcus aureus subsp. aureus NCTC 8325]
Staphylococcus_aureus	000334	GCF_003354985.1_ASM335498v1	NZ_CP022905.1	lcl|NZ_CP022905.1_prot_WP_000673315.1_1582	Chromosome	none	1662033	1663295	gi|15926954|ref|NP_374487.1| factor essential for expression of methicillin resistance [Staphylococcus aureus subsp. aureus N315]
Staphylococcus_aureus	000334	GCF_003394105.1_ASM339410v1	NZ_CP031537.1	lcl|NZ_CP031537.1_prot_WP_000673309.1_92	Chromosome	none	89954	91216	gi|88195100|ref|YP_499900.1| methicillin resistance factor FemA [Staphylococcus aureus subsp. aureus NCTC 8325]
Staphylococcus_aureus	000334	GCF_003425545.1_ASM342554v1	NZ_CP031667.1	lcl|NZ_CP031667.1_prot_WP_000673309.1_1421	Chromosome	none	1448736	1449998	gi|88195100|ref|YP_499900.1| methicillin resistance factor FemA [Staphylococcus aureus subsp. aureus NCTC 8325]
Staphylococcus_aureus	000334	GCF_003425835.1_ASM342583v1	NZ_CP031664.1	lcl|NZ_CP031664.1_prot_WP_000673309.1_1252	Chromosome	none	1330160	1331422	gi|88195100|ref|YP_499900.1| methicillin resistance factor FemA [Staphylococcus aureus subsp. aureus NCTC 8325]
Staphylococcus_aureus	000334	GCF_003425885.1_ASM342588v1	NZ_CP031661.1	lcl|NZ_CP031661.1_prot_WP_000673309.1_1251	Chromosome	none	1330160	1331422	gi|88195100|ref|YP_499900.1| methicillin resistance factor FemA [Staphylococcus aureus subsp. aureus NCTC 8325]
Staphylococcus_aureus	000334	GCF_003425915.1_ASM342591v1	NZ_CP031670.1	lcl|NZ_CP031670.1_prot_WP_000673309.1_1420	Chromosome	none	1448736	1449998	gi|88195100|ref|YP_499900.1| methicillin resistance factor FemA [Staphylococcus aureus subsp. aureus NCTC 8325]
Staphylococcus_aureus	000334	GCF_003426145.1_ASM342614v1	NZ_CP031673.1	lcl|NZ_CP031673.1_prot_WP_117224588.1_1540	Chromosome	none	1571158	1572420	gi|88195100|ref|YP_499900.1| methicillin resistance factor FemA [Staphylococcus aureus subsp. aureus NCTC 8325]
Staphylococcus_aureus	000334	GCF_003431365.1_ASM343136v1	NZ_CP031779.1	lcl|NZ_CP031779.1_prot_WP_000673315.1_1343	Chromosome	none	1421046	1422308	gi|15926954|ref|NP_374487.1| factor essential for expression of methicillin resistance [Staphylococcus aureus subsp. aureus N315]
Staphylococcus_aureus	000334	GCF_003432345.1_ASM343234v1	NZ_CP031839.1	lcl|NZ_CP031839.1_prot_WP_000673315.1_1369	Chromosome	none	1394390	1395652	gi|15926954|ref|NP_374487.1| factor essential for expression of methicillin resistance [Staphylococcus aureus subsp. aureus N315]
Staphylococcus_aureus	000334	GCF_003432365.1_ASM343236v1	NZ_CP031838.1	lcl|NZ_CP031838.1_prot_WP_000673315.1_1347	Chromosome	none	1414841	1416103	gi|15926954|ref|NP_374487.1| factor essential for expression of methicillin resistance [Staphylococcus aureus subsp. aureus N315]
Staphylococcus_aureus	000334	GCF_003490125.1_ASM349012v1	NZ_CP032051.1	lcl|NZ_CP032051.1_prot_WP_000673315.1_1293	Chromosome	none	1362531	1363793	gi|15926954|ref|NP_374487.1| factor essential for expression of methicillin resistance [Staphylococcus aureus subsp. aureus N315]
Staphylococcus_aureus	000334	GCF_003573835.1_ASM357383v1	NZ_AP018923.1	lcl|NZ_AP018923.1_prot_WP_000673309.1_1351	Chromosome	none	1415227	1416489	gi|88195100|ref|YP_499900.1| methicillin resistance factor FemA [Staphylococcus aureus subsp. aureus NCTC 8325]
Staphylococcus_aureus	000334	GCF_003573855.1_ASM357385v1	NZ_AP018922.1	lcl|NZ_AP018922.1_prot_WP_000673309.1_1274	Chromosome	none	1354353	1355615	gi|88195100|ref|YP_499900.1| methicillin resistance factor FemA [Staphylococcus aureus subsp. aureus NCTC 8325]
Staphylococcus_aureus	000334	GCF_003595365.1_ASM359536v1	NZ_CP014362.1	lcl|NZ_CP014362.1_prot_WP_000673309.1_1335	Chromosome	none	1399701	1400963	gi|88195100|ref|YP_499900.1| methicillin resistance factor FemA [Staphylococcus aureus subsp. aureus NCTC 8325]
Staphylococcus_aureus	000334	GCF_003595385.1_ASM359538v1	NZ_CP014365.1	lcl|NZ_CP014365.1_prot_WP_000673309.1_1335	Chromosome	none	1399701	1400963	gi|88195100|ref|YP_499900.1| methicillin resistance factor FemA [Staphylococcus aureus subsp. aureus NCTC 8325]
Staphylococcus_aureus	000334	GCF_003595405.1_ASM359540v1	NZ_CP014368.1	lcl|NZ_CP014368.1_prot_WP_000673309.1_1414	Chromosome	none	1454332	1455594	gi|88195100|ref|YP_499900.1| methicillin resistance factor FemA [Staphylococcus aureus subsp. aureus NCTC 8325]
Staphylococcus_aureus	000334	GCF_003595425.1_ASM359542v1	NZ_CP014371.1	lcl|NZ_CP014371.1_prot_WP_000673309.1_1415	Chromosome	none	1454435	1455697	gi|88195100|ref|YP_499900.1| methicillin resistance factor FemA [Staphylococcus aureus subsp. aureus NCTC 8325]
Staphylococcus_aureus	000334	GCF_003595445.1_ASM359544v1	NZ_CP014376.1	lcl|NZ_CP014376.1_prot_WP_000673309.1_1415	Chromosome	none	1454435	1455697	gi|88195100|ref|YP_499900.1| methicillin resistance factor FemA [Staphylococcus aureus subsp. aureus NCTC 8325]
Staphylococcus_aureus	000334	GCF_003595465.1_ASM359546v1	NZ_CP014381.1	lcl|NZ_CP014381.1_prot_WP_000673309.1_1414	Chromosome	none	1454344	1455606	gi|88195100|ref|YP_499900.1| methicillin resistance factor FemA [Staphylococcus aureus subsp. aureus NCTC 8325]
Staphylococcus_aureus	000334	GCF_003595485.1_ASM359548v1	NZ_CP014384.1	lcl|NZ_CP014384.1_prot_WP_000673309.1_1414	Chromosome	none	1454348	1455610	gi|88195100|ref|YP_499900.1| methicillin resistance factor FemA [Staphylococcus aureus subsp. aureus NCTC 8325]
Staphylococcus_aureus	000334	GCF_003595505.1_ASM359550v1	NZ_CP014387.1	lcl|NZ_CP014387.1_prot_WP_000673309.1_1415	Chromosome	none	1454435	1455697	gi|88195100|ref|YP_499900.1| methicillin resistance factor FemA [Staphylococcus aureus subsp. aureus NCTC 8325]
Staphylococcus_aureus	000334	GCF_003609855.1_ASM360985v1	NZ_AP017922.1	lcl|NZ_AP017922.1_prot_WP_000673315.1_1254	Chromosome	none	1342968	1344230	gi|15926954|ref|NP_374487.1| factor essential for expression of methicillin resistance [Staphylococcus aureus subsp. aureus N315]
Staphylococcus_aureus	000334	GCF_003609895.1_ASM360989v1	NZ_AP017891.1	lcl|NZ_AP017891.1_prot_WP_000673315.1_1355	Chromosome	none	1455074	1456336	gi|15926954|ref|NP_374487.1| factor essential for expression of methicillin resistance [Staphylococcus aureus subsp. aureus N315]
Staphylococcus_aureus	000334	GCF_003609915.1_ASM360991v1	NZ_AP018349.1	lcl|NZ_AP018349.1_prot_WP_000673315.1_1357	Chromosome	none	1455459	1456721	gi|15926954|ref|NP_374487.1| factor essential for expression of methicillin resistance [Staphylococcus aureus subsp. aureus N315]
Staphylococcus_aureus	000334	GCF_003627835.1_ASM362783v1	NZ_CP032481.1	lcl|NZ_CP032481.1_prot_WP_000673322.1_1311	Chromosome	none	1393167	1394429	gi|15926954|ref|NP_374487.1| factor essential for expression of methicillin resistance [Staphylococcus aureus subsp. aureus N315]
Staphylococcus_aureus	000334	GCF_003827915.1_ASM382791v1	NZ_CP033865.1	lcl|NZ_CP033865.1_prot_WP_000673317.1_831	Chromosome	none	854297	855559	gi|15926954|ref|NP_374487.1| factor essential for expression of methicillin resistance [Staphylococcus aureus subsp. aureus N315]
Staphylococcus_aureus	000334	GCF_003855575.1_ASM385557v1	NZ_CP034098.1	lcl|NZ_CP034098.1_prot_WP_000673317.1_1280	Chromosome	none	1362980	1364242	gi|15926954|ref|NP_374487.1| factor essential for expression of methicillin resistance [Staphylococcus aureus subsp. aureus N315]
Staphylococcus_aureus	000334	GCF_003944865.1_ASM394486v1	NZ_CP034349.1	lcl|NZ_CP034349.1_prot_WP_000673317.1_1251	Chromosome	none	1343174	1344436	gi|15926954|ref|NP_374487.1| factor essential for expression of methicillin resistance [Staphylococcus aureus subsp. aureus N315]
Staphylococcus_aureus	000334	GCF_003945405.1_ASM394540v1	NZ_AP019305.1	lcl|NZ_AP019305.1_prot_WP_000673315.1_2892	Chromosome	none	2931394	2932656	gi|15926954|ref|NP_374487.1| factor essential for expression of methicillin resistance [Staphylococcus aureus subsp. aureus N315]
Staphylococcus_aureus	000334	GCF_003945425.1_ASM394542v1	NZ_AP019306.1	lcl|NZ_AP019306.1_prot_WP_000673315.1_2978	Chromosome	none	3035492	3036754	gi|15926954|ref|NP_374487.1| factor essential for expression of methicillin resistance [Staphylococcus aureus subsp. aureus N315]
Staphylococcus_aureus	000334	GCF_003952625.1_ASM395262v1	NZ_CP034441.1	lcl|NZ_CP034441.1_prot_WP_000673309.1_2754	Chromosome	none	2858611	2859873	gi|88195100|ref|YP_499900.1| methicillin resistance factor FemA [Staphylococcus aureus subsp. aureus NCTC 8325]
Staphylococcus_aureus	000334	GCF_003955945.1_ASM395594v1	NZ_CP034102.1	lcl|NZ_CP034102.1_prot_WP_000673315.1_1409	Chromosome	none	1441934	1443196	gi|15926954|ref|NP_374487.1| factor essential for expression of methicillin resistance [Staphylococcus aureus subsp. aureus N315]
Staphylococcus_aureus	000334	GCF_003957315.1_ASM395731v1	NZ_CP034486.1	lcl|NZ_CP034486.1_prot_WP_000673309.1_745	Chromosome	none	763166	764428	gi|88195100|ref|YP_499900.1| methicillin resistance factor FemA [Staphylococcus aureus subsp. aureus NCTC 8325]
Staphylococcus_aureus	000334	GCF_003991015.1_ASM399101v1	NZ_CP029474.1	lcl|NZ_CP029474.1_prot_WP_000673315.1_1975	Chromosome	none	2074924	2076186	gi|15926954|ref|NP_374487.1| factor essential for expression of methicillin resistance [Staphylococcus aureus subsp. aureus N315]
Staphylococcus_aureus	000334	GCF_004026165.1_ASM402616v1	NZ_CP035005.1	lcl|NZ_CP035005.1_prot_WP_000673315.1_807	Chromosome	none	857640	858902	gi|15926954|ref|NP_374487.1| factor essential for expression of methicillin resistance [Staphylococcus aureus subsp. aureus N315]
Staphylococcus_aureus	000334	GCF_004026185.1_ASM402618v1	NZ_CP035003.1	lcl|NZ_CP035003.1_prot_WP_000673315.1_209	Chromosome	none	228894	230156	gi|15926954|ref|NP_374487.1| factor essential for expression of methicillin resistance [Staphylococcus aureus subsp. aureus N315]
Staphylococcus_aureus	000334	GCF_004118995.1_ASM411899v1	NZ_CP035369.1	lcl|NZ_CP035369.1_prot_WP_000673309.1_683	Chromosome	none	697730	698992	gi|88195100|ref|YP_499900.1| methicillin resistance factor FemA [Staphylococcus aureus subsp. aureus NCTC 8325]
Staphylococcus_aureus	000334	GCF_004136235.1_ASM413623v1	NZ_CP030137.1	lcl|NZ_CP030137.1_prot_WP_000673309.1_1370	Chromosome	none	1394512	1395774	gi|88195100|ref|YP_499900.1| methicillin resistance factor FemA [Staphylococcus aureus subsp. aureus NCTC 8325]
Staphylococcus_aureus	000334	GCF_004136255.1_ASM413625v1	NZ_CP030138.1	lcl|NZ_CP030138.1_prot_WP_000673309.1_1390	Chromosome	none	1436869	1438131	gi|88195100|ref|YP_499900.1| methicillin resistance factor FemA [Staphylococcus aureus subsp. aureus NCTC 8325]
Staphylococcus_aureus	000334	GCF_004136655.1_ASM413665v1	NZ_CP030136.1	lcl|NZ_CP030136.1_prot_WP_000673315.1_1381	Chromosome	none	1414314	1415576	gi|15926954|ref|NP_374487.1| factor essential for expression of methicillin resistance [Staphylococcus aureus subsp. aureus N315]
Staphylococcus_aureus	000334	GCF_004153365.1_ASM415336v1	NZ_CP035671.1	lcl|NZ_CP035671.1_prot_WP_000673315.1_241	Chromosome	none	240884	242146	gi|15926954|ref|NP_374487.1| factor essential for expression of methicillin resistance [Staphylococcus aureus subsp. aureus N315]
Staphylococcus_aureus	000334	GCF_004193875.1_ASM419387v1	NZ_CP020957.1	lcl|NZ_CP020957.1_prot_WP_000673309.1_1321	Chromosome	none	1379391	1380653	gi|88195100|ref|YP_499900.1| methicillin resistance factor FemA [Staphylococcus aureus subsp. aureus NCTC 8325]
Staphylococcus_aureus	000334	GCF_004193895.1_ASM419389v1	NZ_CP020959.1	lcl|NZ_CP020959.1_prot_WP_000673309.1_1335	Chromosome	none	1385681	1386943	gi|88195100|ref|YP_499900.1| methicillin resistance factor FemA [Staphylococcus aureus subsp. aureus NCTC 8325]
Staphylococcus_aureus	000334	GCF_004208595.1_ASM420859v1	NZ_CP035791.1	lcl|NZ_CP035791.1_prot_WP_000673315.1_616	Chromosome	none	647975	649237	gi|15926954|ref|NP_374487.1| factor essential for expression of methicillin resistance [Staphylococcus aureus subsp. aureus N315]
Staphylococcus_aureus	000334	GCF_004421085.1_ASM442108v1	NZ_CP038021.1	lcl|NZ_CP038021.1_prot_WP_000673317.1_1311	Chromosome	none	1398604	1399866	gi|15926954|ref|NP_374487.1| factor essential for expression of methicillin resistance [Staphylococcus aureus subsp. aureus N315]
Staphylococcus_aureus	000334	GCF_004614295.1_ASM461429v1	NZ_CP020956.1	lcl|NZ_CP020956.1_prot_WP_000673309.1_1297	Chromosome	none	1372257	1373519	gi|88195100|ref|YP_499900.1| methicillin resistance factor FemA [Staphylococcus aureus subsp. aureus NCTC 8325]
Staphylococcus_aureus	000334	GCF_004614315.1_ASM461431v1	NZ_CP020960.1	lcl|NZ_CP020960.1_prot_WP_000673309.1_1539	Chromosome	none	1558540	1559802	gi|88195100|ref|YP_499900.1| methicillin resistance factor FemA [Staphylococcus aureus subsp. aureus NCTC 8325]
Staphylococcus_aureus	000334	GCF_004771335.1_ASM477133v1	NZ_CP038461.1	lcl|NZ_CP038461.1_prot_WP_000673317.1_1309	Chromosome	none	1387044	1388306	gi|15926954|ref|NP_374487.1| factor essential for expression of methicillin resistance [Staphylococcus aureus subsp. aureus N315]
Staphylococcus_aureus	000334	GCF_004771515.1_ASM477151v1	NZ_CP038460.1	lcl|NZ_CP038460.1_prot_WP_000673315.1_1287	Chromosome	none	1358631	1359893	gi|15926954|ref|NP_374487.1| factor essential for expression of methicillin resistance [Staphylococcus aureus subsp. aureus N315]
Staphylococcus_aureus	000334	GCF_004771975.1_ASM477197v1	NZ_CP038270.1	lcl|NZ_CP038270.1_prot_WP_000673322.1_1311	Chromosome	none	1393213	1394475	gi|15926954|ref|NP_374487.1| factor essential for expression of methicillin resistance [Staphylococcus aureus subsp. aureus N315]
Staphylococcus_aureus	000334	GCF_004772055.1_ASM477205v1	NZ_CP038269.1	lcl|NZ_CP038269.1_prot_WP_000673315.1_1261	Chromosome	none	1343108	1344370	gi|15926954|ref|NP_374487.1| factor essential for expression of methicillin resistance [Staphylococcus aureus subsp. aureus N315]
Staphylococcus_aureus	000334	GCF_004772175.1_ASM477217v1	NZ_CP038268.1	lcl|NZ_CP038268.1_prot_WP_000673315.1_1387	Chromosome	none	1422995	1424257	gi|15926954|ref|NP_374487.1| factor essential for expression of methicillin resistance [Staphylococcus aureus subsp. aureus N315]
Staphylococcus_aureus	000334	GCF_004772215.1_ASM477221v1	NZ_CP038612.1	lcl|NZ_CP038612.1_prot_WP_000673315.1_1383	Chromosome	none	1424341	1425603	gi|15926954|ref|NP_374487.1| factor essential for expression of methicillin resistance [Staphylococcus aureus subsp. aureus N315]
Staphylococcus_aureus	000334	GCF_004785995.1_ASM478599v1	NZ_CP039156.1	lcl|NZ_CP039156.1_prot_WP_000673315.1_1349	Chromosome	none	1413351	1414613	gi|15926954|ref|NP_374487.1| factor essential for expression of methicillin resistance [Staphylococcus aureus subsp. aureus N315]
Staphylococcus_aureus	000334	GCF_004797195.1_ASM479719v1	NZ_CP038819.1	lcl|NZ_CP038819.1_prot_WP_000673322.1_1313	Chromosome	none	1391738	1393000	gi|15926954|ref|NP_374487.1| factor essential for expression of methicillin resistance [Staphylococcus aureus subsp. aureus N315]
Staphylococcus_aureus	000334	GCF_005705815.1_ASM570581v1	NZ_CP039160.1	lcl|NZ_CP039160.1_prot_WP_000673315.1_1244	Chromosome	none	1301474	1302736	gi|15926954|ref|NP_374487.1| factor essential for expression of methicillin resistance [Staphylococcus aureus subsp. aureus N315]
Staphylococcus_aureus	000334	GCF_005707015.1_ASM570701v1	NZ_CP039167.1	lcl|NZ_CP039167.1_prot_WP_000673315.1_1317	Chromosome	none	1350049	1351311	gi|15926954|ref|NP_374487.1| factor essential for expression of methicillin resistance [Staphylococcus aureus subsp. aureus N315]
Staphylococcus_aureus	000334	GCF_005707215.1_ASM570721v1	NZ_CP039162.1	lcl|NZ_CP039162.1_prot_WP_000673315.1_1275	Chromosome	none	1313611	1314873	gi|15926954|ref|NP_374487.1| factor essential for expression of methicillin resistance [Staphylococcus aureus subsp. aureus N315]
Staphylococcus_aureus	000334	GCF_005707335.1_ASM570733v1	NZ_CP039992.1	lcl|NZ_CP039992.1_prot_WP_000673315.1_1288	Chromosome	none	1355780	1357042	gi|15926954|ref|NP_374487.1| factor essential for expression of methicillin resistance [Staphylococcus aureus subsp. aureus N315]
Staphylococcus_aureus	000334	GCF_005885975.1_ASM588597v1	NZ_CP040560.1	lcl|NZ_CP040560.1_prot_WP_000673309.1_1308	Chromosome	none	1380877	1382139	gi|88195100|ref|YP_499900.1| methicillin resistance factor FemA [Staphylococcus aureus subsp. aureus NCTC 8325]
Staphylococcus_aureus	000334	GCF_005889995.1_ASM588999v1	NZ_CP040619.1	lcl|NZ_CP040619.1_prot_WP_000673309.1_1289	Chromosome	none	1367774	1369036	gi|88195100|ref|YP_499900.1| methicillin resistance factor FemA [Staphylococcus aureus subsp. aureus NCTC 8325]
Staphylococcus_aureus	000334	GCF_005890015.1_ASM589001v1	NZ_CP040622.1	lcl|NZ_CP040622.1_prot_WP_000673309.1_1377	Chromosome	none	1441512	1442774	gi|88195100|ref|YP_499900.1| methicillin resistance factor FemA [Staphylococcus aureus subsp. aureus NCTC 8325]
Staphylococcus_aureus	000334	GCF_005890035.1_ASM589003v1	NZ_CP040623.1	lcl|NZ_CP040623.1_prot_WP_000673315.1_1349	Chromosome	none	1418605	1419867	gi|15926954|ref|NP_374487.1| factor essential for expression of methicillin resistance [Staphylococcus aureus subsp. aureus N315]
Staphylococcus_aureus	000334	GCF_005931015.2_ASM593101v2	NZ_CP040229.2	lcl|NZ_CP040229.2_prot_WP_000673315.1_1284	Chromosome	none	1357538	1358800	gi|15926954|ref|NP_374487.1| factor essential for expression of methicillin resistance [Staphylococcus aureus subsp. aureus N315]
Staphylococcus_aureus	000334	GCF_005931035.2_ASM593103v2	NZ_CP040230.2	lcl|NZ_CP040230.2_prot_WP_000673315.1_592	Chromosome	none	628467	629729	gi|15926954|ref|NP_374487.1| factor essential for expression of methicillin resistance [Staphylococcus aureus subsp. aureus N315]
Staphylococcus_aureus	000334	GCF_005931055.2_ASM593105v2	NZ_CP040233.2	lcl|NZ_CP040233.2_prot_WP_000673315.1_1046	Chromosome	none	1069652	1070914	gi|15926954|ref|NP_374487.1| factor essential for expression of methicillin resistance [Staphylococcus aureus subsp. aureus N315]
Staphylococcus_aureus	000334	GCF_005954685.1_ASM595468v1	NZ_CP040665.1	lcl|NZ_CP040665.1_prot_WP_000673315.1_1349	Chromosome	none	1418605	1419867	gi|15926954|ref|NP_374487.1| factor essential for expression of methicillin resistance [Staphylococcus aureus subsp. aureus N315]
Staphylococcus_aureus	000334	GCF_006088835.1_ASM608883v1	NZ_CP029198.1	lcl|NZ_CP029198.1_prot_WP_000673315.1_1427	Chromosome	none	1493761	1495023	gi|15926954|ref|NP_374487.1| factor essential for expression of methicillin resistance [Staphylococcus aureus subsp. aureus N315]
Staphylococcus_aureus	000334	GCF_006094915.1_ASM609491v1	NZ_CP035101.1	lcl|NZ_CP035101.1_prot_WP_000673309.1_1329	Chromosome	none	1378706	1379968	gi|88195100|ref|YP_499900.1| methicillin resistance factor FemA [Staphylococcus aureus subsp. aureus NCTC 8325]
Staphylococcus_aureus	000334	GCF_006158985.1_ASM615898v1	NZ_CP040801.1	lcl|NZ_CP040801.1_prot_WP_000673315.1_1293	Chromosome	none	1382895	1384157	gi|15926954|ref|NP_374487.1| factor essential for expression of methicillin resistance [Staphylococcus aureus subsp. aureus N315]
Staphylococcus_aureus	000334	GCF_006364675.1_ASM636467v1	NZ_CP040998.1	lcl|NZ_CP040998.1_prot_WP_000673309.1_318	Chromosome	none	339971	341233	gi|88195100|ref|YP_499900.1| methicillin resistance factor FemA [Staphylococcus aureus subsp. aureus NCTC 8325]
Staphylococcus_aureus	000334	GCF_006364775.1_ASM636477v1	NZ_CP041010.1	lcl|NZ_CP041010.1_prot_WP_000673309.1_1074	Chromosome	none	1074892	1076154	gi|88195100|ref|YP_499900.1| methicillin resistance factor FemA [Staphylococcus aureus subsp. aureus NCTC 8325]
Staphylococcus_aureus	000334	GCF_007185035.1_ASM718503v1	NZ_AP019751.1	lcl|NZ_AP019751.1_prot_WP_000673309.1_1458	Chromosome	none	1493249	1494511	gi|88195100|ref|YP_499900.1| methicillin resistance factor FemA [Staphylococcus aureus subsp. aureus NCTC 8325]
Staphylococcus_aureus	000334	GCF_007410625.1_ASM741062v1	NZ_CP040625.1	lcl|NZ_CP040625.1_prot_WP_000673309.1_1377	Chromosome	none	1442900	1444162	gi|88195100|ref|YP_499900.1| methicillin resistance factor FemA [Staphylococcus aureus subsp. aureus NCTC 8325]
Staphylococcus_aureus	000334	GCF_007726325.1_ASM772632v1	NZ_CP042003.1	lcl|NZ_CP042003.1_prot_WP_000673315.1_1462	Chromosome	none	1568740	1570002	gi|15926954|ref|NP_374487.1| factor essential for expression of methicillin resistance [Staphylococcus aureus subsp. aureus N315]
Staphylococcus_aureus	000334	GCF_007726465.1_ASM772646v1	NZ_CP042046.1	lcl|NZ_CP042046.1_prot_WP_000673309.1_2218	Chromosome	none	2289662	2290924	gi|88195100|ref|YP_499900.1| methicillin resistance factor FemA [Staphylococcus aureus subsp. aureus NCTC 8325]
Staphylococcus_aureus	000334	GCF_007726495.1_ASM772649v1	NZ_CP042043.1	lcl|NZ_CP042043.1_prot_WP_000673315.1_1560	Chromosome	none	1629907	1631169	gi|15926954|ref|NP_374487.1| factor essential for expression of methicillin resistance [Staphylococcus aureus subsp. aureus N315]
Staphylococcus_aureus	000334	GCF_007726525.1_ASM772652v1	NZ_CP042153.1	lcl|NZ_CP042153.1_prot_WP_000673315.1_1353	Chromosome	none	1434710	1435972	gi|15926954|ref|NP_374487.1| factor essential for expression of methicillin resistance [Staphylococcus aureus subsp. aureus N315]
Staphylococcus_aureus	000334	GCF_007726545.1_ASM772654v1	NZ_CP042107.1	lcl|NZ_CP042107.1_prot_WP_000673315.1_1911	Chromosome	none	1964120	1965382	gi|15926954|ref|NP_374487.1| factor essential for expression of methicillin resistance [Staphylococcus aureus subsp. aureus N315]
Staphylococcus_aureus	000334	GCF_007726565.1_ASM772656v1	NZ_CP042157.1	lcl|NZ_CP042157.1_prot_WP_000673315.1_2198	Chromosome	none	2235316	2236578	gi|15926954|ref|NP_374487.1| factor essential for expression of methicillin resistance [Staphylococcus aureus subsp. aureus N315]
Staphylococcus_aureus	000334	GCF_007813675.1_ASM781367v1	NZ_CP031265.1	lcl|NZ_CP031265.1_prot_WP_000673309.1_1312	Chromosome	none	1373698	1374960	gi|88195100|ref|YP_499900.1| methicillin resistance factor FemA [Staphylococcus aureus subsp. aureus NCTC 8325]
Staphylococcus_aureus	000334	GCF_007826355.1_ASM782635v1	NZ_CP041037.1	lcl|NZ_CP041037.1_prot_WP_000673315.1_1352	Chromosome	none	1415474	1416736	gi|15926954|ref|NP_374487.1| factor essential for expression of methicillin resistance [Staphylococcus aureus subsp. aureus N315]
Staphylococcus_aureus	000334	GCF_007954445.1_ASM795444v1	NZ_CP042346.1	lcl|NZ_CP042346.1_prot_WP_000673309.1_1349	Chromosome	none	1416519	1417781	gi|88195100|ref|YP_499900.1| methicillin resistance factor FemA [Staphylococcus aureus subsp. aureus NCTC 8325]
Staphylococcus_aureus	000334	GCF_007954465.1_ASM795446v1	NZ_CP042348.1	lcl|NZ_CP042348.1_prot_WP_000673309.1_1350	Chromosome	none	1416519	1417781	gi|88195100|ref|YP_499900.1| methicillin resistance factor FemA [Staphylococcus aureus subsp. aureus NCTC 8325]
Staphylococcus_aureus	000334	GCF_007998145.1_ASM799814v1	NZ_CP042650.1	lcl|NZ_CP042650.1_prot_WP_000673315.1_1432	Chromosome	none	1464084	1465346	gi|15926954|ref|NP_374487.1| factor essential for expression of methicillin resistance [Staphylococcus aureus subsp. aureus N315]
Staphylococcus_aureus	000334	GCF_008244705.1_ASM824470v1	NZ_CP043386.1	lcl|NZ_CP043386.1_prot_WP_105988623.1_1351	Chromosome	none	1416564	1417826	gi|88195100|ref|YP_499900.1| methicillin resistance factor FemA [Staphylococcus aureus subsp. aureus NCTC 8325]
Staphylococcus_aureus	000334	GCF_008244725.1_ASM824472v1	NZ_CP043392.1	lcl|NZ_CP043392.1_prot_WP_105988623.1_1351	Chromosome	none	1416564	1417826	gi|88195100|ref|YP_499900.1| methicillin resistance factor FemA [Staphylococcus aureus subsp. aureus NCTC 8325]
Staphylococcus_aureus	000334	GCF_008244745.1_ASM824474v1	NZ_CP043389.1	lcl|NZ_CP043389.1_prot_WP_105988623.1_934	Chromosome	none	984604	985866	gi|88195100|ref|YP_499900.1| methicillin resistance factor FemA [Staphylococcus aureus subsp. aureus NCTC 8325]
Staphylococcus_aureus	000334	GCF_008329865.1_ASM832986v1	NZ_CP031888.1	lcl|NZ_CP031888.1_prot_WP_000673309.1_1348	Chromosome	none	1406468	1407730	gi|88195100|ref|YP_499900.1| methicillin resistance factor FemA [Staphylococcus aureus subsp. aureus NCTC 8325]
Staphylococcus_aureus	000334	GCF_008329885.1_ASM832988v1	NZ_CP031890.1	lcl|NZ_CP031890.1_prot_WP_000673309.1_1347	Chromosome	none	1406480	1407742	gi|88195100|ref|YP_499900.1| methicillin resistance factor FemA [Staphylococcus aureus subsp. aureus NCTC 8325]
Staphylococcus_aureus	000334	GCF_008330045.1_ASM833004v1	NZ_CP039448.1	lcl|NZ_CP039448.1_prot_WP_000673315.1_1360	Chromosome	none	1424996	1426258	gi|15926954|ref|NP_374487.1| factor essential for expression of methicillin resistance [Staphylococcus aureus subsp. aureus N315]
Staphylococcus_aureus	000334	GCF_008330585.1_ASM833058v1	NZ_CP031886.1	lcl|NZ_CP031886.1_prot_WP_000673315.1_1253	Chromosome	none	1338012	1339274	gi|15926954|ref|NP_374487.1| factor essential for expression of methicillin resistance [Staphylococcus aureus subsp. aureus N315]
Staphylococcus_aureus	000334	GCF_008370815.1_ASM837081v1	NZ_CP043302.1	lcl|NZ_CP043302.1_prot_WP_000673309.1_2286	Chromosome	none	2288804	2290066	gi|88195100|ref|YP_499900.1| methicillin resistance factor FemA [Staphylococcus aureus subsp. aureus NCTC 8325]
Staphylococcus_aureus	000334	GCF_008462245.1_ASM846224v1	NZ_CP040232.1	lcl|NZ_CP040232.1_prot_WP_000673315.1_1491	Chromosome	none	1526921	1528183	gi|15926954|ref|NP_374487.1| factor essential for expression of methicillin resistance [Staphylococcus aureus subsp. aureus N315]
Staphylococcus_aureus	000334	GCF_008619075.1_ASM861907v1	NZ_AP020324.1	lcl|NZ_AP020324.1_prot_WP_000673315.1_680	Chromosome	none	696032	697294	gi|15926954|ref|NP_374487.1| factor essential for expression of methicillin resistance [Staphylococcus aureus subsp. aureus N315]
Staphylococcus_aureus	000334	GCF_008619235.1_ASM861923v1	NZ_AP020311.1	lcl|NZ_AP020311.1_prot_WP_000673309.1_619	Chromosome	none	656513	657775	gi|88195100|ref|YP_499900.1| methicillin resistance factor FemA [Staphylococcus aureus subsp. aureus NCTC 8325]
Staphylococcus_aureus	000334	GCF_008619415.1_ASM861941v1	NZ_AP020313.1	lcl|NZ_AP020313.1_prot_WP_000673309.1_648	Chromosome	none	682535	683797	gi|88195100|ref|YP_499900.1| methicillin resistance factor FemA [Staphylococcus aureus subsp. aureus NCTC 8325]
Staphylococcus_aureus	000334	GCF_008619595.1_ASM861959v1	NZ_AP020315.1	lcl|NZ_AP020315.1_prot_WP_031787009.1_575	Chromosome	none	629225	630487	gi|88195100|ref|YP_499900.1| methicillin resistance factor FemA [Staphylococcus aureus subsp. aureus NCTC 8325]
Staphylococcus_aureus	000334	GCF_008619795.1_ASM861979v1	NZ_AP020316.1	lcl|NZ_AP020316.1_prot_WP_000673309.1_602	Chromosome	none	635751	637013	gi|88195100|ref|YP_499900.1| methicillin resistance factor FemA [Staphylococcus aureus subsp. aureus NCTC 8325]
Staphylococcus_aureus	000334	GCF_008619935.1_ASM861993v1	NZ_AP020318.1	lcl|NZ_AP020318.1_prot_WP_000673309.1_644	Chromosome	none	680969	682231	gi|88195100|ref|YP_499900.1| methicillin resistance factor FemA [Staphylococcus aureus subsp. aureus NCTC 8325]
Staphylococcus_aureus	000334	GCF_008620055.1_ASM862005v1	NZ_AP020320.1	lcl|NZ_AP020320.1_prot_WP_000673315.1_681	Chromosome	none	695834	697096	gi|15926954|ref|NP_374487.1| factor essential for expression of methicillin resistance [Staphylococcus aureus subsp. aureus N315]
Staphylococcus_aureus	000334	GCF_008620175.1_ASM862017v1	NZ_AP020322.1	lcl|NZ_AP020322.1_prot_WP_000673315.1_687	Chromosome	none	702642	703904	gi|15926954|ref|NP_374487.1| factor essential for expression of methicillin resistance [Staphylococcus aureus subsp. aureus N315]
Staphylococcus_aureus	000334	GCF_008693765.1_ASM869376v1	NZ_CP044106.1	lcl|NZ_CP044106.1_prot_WP_000673315.1_843	Chromosome	none	879550	880812	gi|15926954|ref|NP_374487.1| factor essential for expression of methicillin resistance [Staphylococcus aureus subsp. aureus N315]
Staphylococcus_aureus	000334	GCF_009176765.1_ASM917676v1	NZ_AP019542.1	lcl|NZ_AP019542.1_prot_WP_117194880.1_1315	Chromosome	none	1400462	1401724	gi|15926954|ref|NP_374487.1| factor essential for expression of methicillin resistance [Staphylococcus aureus subsp. aureus N315]
Staphylococcus_aureus	000334	GCF_009176785.1_ASM917678v1	NZ_AP019543.1	lcl|NZ_AP019543.1_prot_WP_117194880.1_1310	Chromosome	none	1399427	1400689	gi|15926954|ref|NP_374487.1| factor essential for expression of methicillin resistance [Staphylococcus aureus subsp. aureus N315]
Staphylococcus_aureus	000334	GCF_009176875.1_ASM917687v1	NZ_AP019545.1	lcl|NZ_AP019545.1_prot_WP_117194880.1_1319	Chromosome	none	1405520	1406782	gi|15926954|ref|NP_374487.1| factor essential for expression of methicillin resistance [Staphylococcus aureus subsp. aureus N315]
Staphylococcus_aureus	000334	GCF_009650155.1_ASM965015v1	NZ_CP045866.1	lcl|NZ_CP045866.1_prot_WP_000673315.1_588	Chromosome	none	608902	610164	gi|15926954|ref|NP_374487.1| factor essential for expression of methicillin resistance [Staphylococcus aureus subsp. aureus N315]
Staphylococcus_aureus	000334	GCF_009684655.1_ASM968465v1	NZ_CP045472.1	lcl|NZ_CP045472.1_prot_WP_000673315.1_139	Chromosome	none	168169	169431	gi|15926954|ref|NP_374487.1| factor essential for expression of methicillin resistance [Staphylococcus aureus subsp. aureus N315]
Staphylococcus_aureus	000334	GCF_009728755.1_ASM972875v1	NZ_CP033112.1	lcl|NZ_CP033112.1_prot_WP_000673317.1_1314	Chromosome	none	1405783	1407045	gi|15926954|ref|NP_374487.1| factor essential for expression of methicillin resistance [Staphylococcus aureus subsp. aureus N315]
Staphylococcus_aureus	000334	GCF_009728775.1_ASM972877v1	NZ_CP033114.1	lcl|NZ_CP033114.1_prot_WP_000673317.1_1314	Chromosome	none	1405762	1407024	gi|15926954|ref|NP_374487.1| factor essential for expression of methicillin resistance [Staphylococcus aureus subsp. aureus N315]
Staphylococcus_aureus	000334	GCF_009731595.1_ASM973159v1	NZ_AP019712.1	lcl|NZ_AP019712.1_prot_WP_155978133.1_1299	Chromosome	none	1382854	1384116	gi|15926954|ref|NP_374487.1| factor essential for expression of methicillin resistance [Staphylococcus aureus subsp. aureus N315]
Staphylococcus_aureus	000334	GCF_009739675.1_ASM973967v1	NZ_CP033982.1	lcl|NZ_CP033982.1_prot_WP_000673315.1_1327	Chromosome	none	1415756	1417018	gi|15926954|ref|NP_374487.1| factor essential for expression of methicillin resistance [Staphylococcus aureus subsp. aureus N315]
Staphylococcus_aureus	000334	GCF_009739695.1_ASM973969v1	NZ_CP033987.1	lcl|NZ_CP033987.1_prot_WP_000673315.1_1327	Chromosome	none	1415756	1417018	gi|15926954|ref|NP_374487.1| factor essential for expression of methicillin resistance [Staphylococcus aureus subsp. aureus N315]
Staphylococcus_aureus	000334	GCF_009739715.1_ASM973971v1	NZ_CP033977.1	lcl|NZ_CP033977.1_prot_WP_000673315.1_1327	Chromosome	none	1415756	1417018	gi|15926954|ref|NP_374487.1| factor essential for expression of methicillin resistance [Staphylococcus aureus subsp. aureus N315]
Staphylococcus_aureus	000334	GCF_009739735.1_ASM973973v1	NZ_CP033996.1	lcl|NZ_CP033996.1_prot_WP_000673315.1_1272	Chromosome	none	1369205	1370467	gi|15926954|ref|NP_374487.1| factor essential for expression of methicillin resistance [Staphylococcus aureus subsp. aureus N315]
Staphylococcus_aureus	000334	GCF_009739755.1_ASM973975v1	NZ_CP033999.1	lcl|NZ_CP033999.1_prot_WP_000673315.1_1272	Chromosome	none	1369205	1370467	gi|15926954|ref|NP_374487.1| factor essential for expression of methicillin resistance [Staphylococcus aureus subsp. aureus N315]
Staphylococcus_aureus	000334	GCF_009739775.1_ASM973977v1	NZ_CP034002.1	lcl|NZ_CP034002.1_prot_WP_000673315.1_1272	Chromosome	none	1369199	1370461	gi|15926954|ref|NP_374487.1| factor essential for expression of methicillin resistance [Staphylococcus aureus subsp. aureus N315]
Staphylococcus_aureus	000334	GCF_009739795.1_ASM973979v1	NZ_CP034005.1	lcl|NZ_CP034005.1_prot_WP_000673315.1_1274	Chromosome	none	1369204	1370466	gi|15926954|ref|NP_374487.1| factor essential for expression of methicillin resistance [Staphylococcus aureus subsp. aureus N315]
Staphylococcus_aureus	000334	GCF_009739825.1_ASM973982v1	NZ_CP034011.1	lcl|NZ_CP034011.1_prot_WP_000673315.1_1272	Chromosome	none	1369205	1370467	gi|15926954|ref|NP_374487.1| factor essential for expression of methicillin resistance [Staphylococcus aureus subsp. aureus N315]
Staphylococcus_aureus	000334	GCF_009739845.1_ASM973984v1	NZ_CP034014.1	lcl|NZ_CP034014.1_prot_WP_000673315.1_1272	Chromosome	none	1369205	1370467	gi|15926954|ref|NP_374487.1| factor essential for expression of methicillin resistance [Staphylococcus aureus subsp. aureus N315]
Staphylococcus_aureus	000334	GCF_009739865.1_ASM973986v1	NZ_CP033990.1	lcl|NZ_CP033990.1_prot_WP_000673315.1_1272	Chromosome	none	1369205	1370467	gi|15926954|ref|NP_374487.1| factor essential for expression of methicillin resistance [Staphylococcus aureus subsp. aureus N315]
Staphylococcus_aureus	000334	GCF_009739885.1_ASM973988v1	NZ_CP034259.1	lcl|NZ_CP034259.1_prot_WP_000673315.1_1272	Chromosome	none	1369205	1370467	gi|15926954|ref|NP_374487.1| factor essential for expression of methicillin resistance [Staphylococcus aureus subsp. aureus N315]
Staphylococcus_aureus	000334	GCF_009740205.1_ASM974020v1	NZ_CP034008.1	lcl|NZ_CP034008.1_prot_WP_000673315.1_1272	Chromosome	none	1369205	1370467	gi|15926954|ref|NP_374487.1| factor essential for expression of methicillin resistance [Staphylococcus aureus subsp. aureus N315]
Staphylococcus_aureus	000334	GCF_009769095.1_ASM976909v1	NZ_CP043843.1	lcl|NZ_CP043843.1_prot_WP_000673315.1_1442	Chromosome	none	1486774	1488036	gi|15926954|ref|NP_374487.1| factor essential for expression of methicillin resistance [Staphylococcus aureus subsp. aureus N315]
Staphylococcus_aureus	000334	GCF_009857055.1_ASM985705v1	NZ_CP047321.1	lcl|NZ_CP047321.1_prot_WP_159343889.1_1412	Chromosome	none	1461238	1462500	gi|88195100|ref|YP_499900.1| methicillin resistance factor FemA [Staphylococcus aureus subsp. aureus NCTC 8325]
Staphylococcus_aureus	000334	GCF_009911815.1_ASM991181v1	NZ_CP047811.1	lcl|NZ_CP047811.1_prot_WP_000673315.1_583	Chromosome	none	621069	622331	gi|15926954|ref|NP_374487.1| factor essential for expression of methicillin resistance [Staphylococcus aureus subsp. aureus N315]
Staphylococcus_aureus	000334	GCF_009911835.1_ASM991183v1	NZ_CP047777.1	lcl|NZ_CP047777.1_prot_WP_000673315.1_609	Chromosome	none	644443	645705	gi|15926954|ref|NP_374487.1| factor essential for expression of methicillin resistance [Staphylococcus aureus subsp. aureus N315]
Staphylococcus_aureus	000334	GCF_009911855.1_ASM991185v1	NZ_CP047817.1	lcl|NZ_CP047817.1_prot_WP_000673315.1_610	Chromosome	none	645692	646954	gi|15926954|ref|NP_374487.1| factor essential for expression of methicillin resistance [Staphylococcus aureus subsp. aureus N315]
Staphylococcus_aureus	000334	GCF_009911895.1_ASM991189v1	NZ_CP047789.1	lcl|NZ_CP047789.1_prot_WP_000673309.1_617	Chromosome	none	651022	652284	gi|88195100|ref|YP_499900.1| methicillin resistance factor FemA [Staphylococcus aureus subsp. aureus NCTC 8325]
Staphylococcus_aureus	000334	GCF_009911965.1_ASM991196v1	NZ_CP047820.1	lcl|NZ_CP047820.1_prot_WP_000673309.1_633	Chromosome	none	665548	666810	gi|88195100|ref|YP_499900.1| methicillin resistance factor FemA [Staphylococcus aureus subsp. aureus NCTC 8325]
Staphylococcus_aureus	000334	GCF_009912015.1_ASM991201v1	NZ_CP047813.1	lcl|NZ_CP047813.1_prot_WP_043044450.1_599	Chromosome	none	639301	640563	gi|15926954|ref|NP_374487.1| factor essential for expression of methicillin resistance [Staphylococcus aureus subsp. aureus N315]
Staphylococcus_aureus	000334	GCF_009912035.1_ASM991203v1	NZ_CP047778.1	lcl|NZ_CP047778.1_prot_WP_000673317.1_674	Chromosome	none	695832	697094	gi|15926954|ref|NP_374487.1| factor essential for expression of methicillin resistance [Staphylococcus aureus subsp. aureus N315]
Staphylococcus_aureus	000334	GCF_009912055.1_ASM991205v1	NZ_CP047807.1	lcl|NZ_CP047807.1_prot_WP_000673315.1_603	Chromosome	none	626864	628126	gi|15926954|ref|NP_374487.1| factor essential for expression of methicillin resistance [Staphylococcus aureus subsp. aureus N315]
Staphylococcus_aureus	000334	GCF_009912075.1_ASM991207v1	NZ_CP047805.1	lcl|NZ_CP047805.1_prot_WP_000673317.1_673	Chromosome	none	695929	697191	gi|15926954|ref|NP_374487.1| factor essential for expression of methicillin resistance [Staphylococcus aureus subsp. aureus N315]
Staphylococcus_aureus	000334	GCF_009912095.1_ASM991209v1	NZ_CP047784.1	lcl|NZ_CP047784.1_prot_WP_043044450.1_1260	Chromosome	none	1342207	1343469	gi|15926954|ref|NP_374487.1| factor essential for expression of methicillin resistance [Staphylococcus aureus subsp. aureus N315]
Staphylococcus_aureus	000334	GCF_009912115.1_ASM991211v1	NZ_CP047792.1	lcl|NZ_CP047792.1_prot_WP_000673315.1_985	Chromosome	none	1029258	1030520	gi|15926954|ref|NP_374487.1| factor essential for expression of methicillin resistance [Staphylococcus aureus subsp. aureus N315]
Staphylococcus_aureus	000334	GCF_009912155.1_ASM991215v1	NZ_CP047779.1	lcl|NZ_CP047779.1_prot_WP_000673317.1_1070	Chromosome	none	1105796	1107058	gi|15926954|ref|NP_374487.1| factor essential for expression of methicillin resistance [Staphylococcus aureus subsp. aureus N315]
Staphylococcus_aureus	000334	GCF_009912195.1_ASM991219v1	NZ_CP047822.1	lcl|NZ_CP047822.1_prot_WP_000673315.1_684	Chromosome	none	694506	695768	gi|15926954|ref|NP_374487.1| factor essential for expression of methicillin resistance [Staphylococcus aureus subsp. aureus N315]
Staphylococcus_aureus	000334	GCF_009912255.1_ASM991225v1	NZ_CP047833.1	lcl|NZ_CP047833.1_prot_WP_000673315.1_591	Chromosome	none	632730	633992	gi|15926954|ref|NP_374487.1| factor essential for expression of methicillin resistance [Staphylococcus aureus subsp. aureus N315]
Staphylococcus_aureus	000334	GCF_009912295.1_ASM991229v1	NZ_CP047780.1	lcl|NZ_CP047780.1_prot_WP_000673315.1_138	Chromosome	none	169395	170657	gi|15926954|ref|NP_374487.1| factor essential for expression of methicillin resistance [Staphylococcus aureus subsp. aureus N315]
Staphylococcus_aureus	000334	GCF_009912335.1_ASM991233v1	NZ_CP047783.1	lcl|NZ_CP047783.1_prot_WP_000673315.1_1295	Chromosome	none	1375822	1377084	gi|15926954|ref|NP_374487.1| factor essential for expression of methicillin resistance [Staphylococcus aureus subsp. aureus N315]
Staphylococcus_aureus	000334	GCF_009912355.1_ASM991235v1	NZ_CP047826.1	lcl|NZ_CP047826.1_prot_WP_000673309.1_612	Chromosome	none	650420	651682	gi|88195100|ref|YP_499900.1| methicillin resistance factor FemA [Staphylococcus aureus subsp. aureus NCTC 8325]
Staphylococcus_aureus	000334	GCF_009912375.1_ASM991237v1	NZ_CP047828.1	lcl|NZ_CP047828.1_prot_WP_000673315.1_582	Chromosome	none	620710	621972	gi|15926954|ref|NP_374487.1| factor essential for expression of methicillin resistance [Staphylococcus aureus subsp. aureus N315]
Staphylococcus_aureus	000334	GCF_009912415.1_ASM991241v1	NZ_CP047815.1	lcl|NZ_CP047815.1_prot_WP_000673315.1_1275	Chromosome	none	1359061	1360323	gi|15926954|ref|NP_374487.1| factor essential for expression of methicillin resistance [Staphylococcus aureus subsp. aureus N315]
Staphylococcus_aureus	000334	GCF_009912435.1_ASM991243v1	NZ_CP047781.1	lcl|NZ_CP047781.1_prot_WP_000673317.1_676	Chromosome	none	659755	661017	gi|15926954|ref|NP_374487.1| factor essential for expression of methicillin resistance [Staphylococcus aureus subsp. aureus N315]
Staphylococcus_aureus	000334	GCF_009912455.1_ASM991245v1	NZ_CP047787.1	lcl|NZ_CP047787.1_prot_WP_000673315.1_1247	Chromosome	none	1335731	1336993	gi|15926954|ref|NP_374487.1| factor essential for expression of methicillin resistance [Staphylococcus aureus subsp. aureus N315]
Staphylococcus_aureus	000334	GCF_009912475.1_ASM991247v1	NZ_CP047782.1	lcl|NZ_CP047782.1_prot_WP_000673317.1_1145	Chromosome	none	1154621	1155883	gi|15926954|ref|NP_374487.1| factor essential for expression of methicillin resistance [Staphylococcus aureus subsp. aureus N315]
Staphylococcus_aureus	000334	GCF_009912495.1_ASM991249v1	NZ_CP047785.1	lcl|NZ_CP047785.1_prot_WP_000673315.1_651	Chromosome	none	664044	665306	gi|15926954|ref|NP_374487.1| factor essential for expression of methicillin resistance [Staphylococcus aureus subsp. aureus N315]
Staphylococcus_aureus	000334	GCF_009912535.1_ASM991253v1	NZ_CP047786.1	lcl|NZ_CP047786.1_prot_WP_000673315.1_615	Chromosome	none	648910	650172	gi|15926954|ref|NP_374487.1| factor essential for expression of methicillin resistance [Staphylococcus aureus subsp. aureus N315]
Staphylococcus_aureus	000334	GCF_009912555.1_ASM991255v1	NZ_CP047835.1	lcl|NZ_CP047835.1_prot_WP_000673315.1_631	Chromosome	none	662600	663862	gi|15926954|ref|NP_374487.1| factor essential for expression of methicillin resistance [Staphylococcus aureus subsp. aureus N315]
Staphylococcus_aureus	000334	GCF_009912595.1_ASM991259v1	NZ_CP047788.1	lcl|NZ_CP047788.1_prot_WP_000673317.1_680	Chromosome	none	697076	698338	gi|15926954|ref|NP_374487.1| factor essential for expression of methicillin resistance [Staphylococcus aureus subsp. aureus N315]
Staphylococcus_aureus	000334	GCF_009912615.1_ASM991261v1	NZ_CP047790.1	lcl|NZ_CP047790.1_prot_WP_000673309.1_617	Chromosome	none	650796	652058	gi|88195100|ref|YP_499900.1| methicillin resistance factor FemA [Staphylococcus aureus subsp. aureus NCTC 8325]
Staphylococcus_aureus	000334	GCF_009912635.1_ASM991263v1	NZ_CP047795.1	lcl|NZ_CP047795.1_prot_WP_000673315.1_1278	Chromosome	none	1353393	1354655	gi|15926954|ref|NP_374487.1| factor essential for expression of methicillin resistance [Staphylococcus aureus subsp. aureus N315]
Staphylococcus_aureus	000334	GCF_009912655.1_ASM991265v1	NZ_CP047830.1	lcl|NZ_CP047830.1_prot_WP_000673309.1_1288	Chromosome	none	1359153	1360415	gi|88195100|ref|YP_499900.1| methicillin resistance factor FemA [Staphylococcus aureus subsp. aureus NCTC 8325]
Staphylococcus_aureus	000334	GCF_009912675.1_ASM991267v1	NZ_CP047793.1	lcl|NZ_CP047793.1_prot_WP_000673317.1_613	Chromosome	none	653108	654370	gi|15926954|ref|NP_374487.1| factor essential for expression of methicillin resistance [Staphylococcus aureus subsp. aureus N315]
Staphylococcus_aureus	000334	GCF_009912695.1_ASM991269v1	NZ_CP047837.1	lcl|NZ_CP047837.1_prot_WP_000673315.1_585	Chromosome	none	621071	622333	gi|15926954|ref|NP_374487.1| factor essential for expression of methicillin resistance [Staphylococcus aureus subsp. aureus N315]
Staphylococcus_aureus	000334	GCF_009912715.1_ASM991271v1	NZ_CP047791.1	lcl|NZ_CP047791.1_prot_WP_000673317.1_1135	Chromosome	none	1150098	1151360	gi|15926954|ref|NP_374487.1| factor essential for expression of methicillin resistance [Staphylococcus aureus subsp. aureus N315]
Staphylococcus_aureus	000334	GCF_009912735.1_ASM991273v1	NZ_CP047839.1	lcl|NZ_CP047839.1_prot_WP_000673317.1_667	Chromosome	none	690815	692077	gi|15926954|ref|NP_374487.1| factor essential for expression of methicillin resistance [Staphylococcus aureus subsp. aureus N315]
Staphylococcus_aureus	000334	GCF_009912755.1_ASM991275v1	NZ_CP047847.1	lcl|NZ_CP047847.1_prot_WP_000673315.1_674	Chromosome	none	669978	671240	gi|15926954|ref|NP_374487.1| factor essential for expression of methicillin resistance [Staphylococcus aureus subsp. aureus N315]
Staphylococcus_aureus	000334	GCF_009912775.1_ASM991277v1	NZ_CP047841.1	lcl|NZ_CP047841.1_prot_WP_000673315.1_604	Chromosome	none	626907	628169	gi|15926954|ref|NP_374487.1| factor essential for expression of methicillin resistance [Staphylococcus aureus subsp. aureus N315]
Staphylococcus_aureus	000334	GCF_009912795.1_ASM991279v1	NZ_CP047801.1	lcl|NZ_CP047801.1_prot_WP_000673317.1_768	Chromosome	none	760196	761458	gi|15926954|ref|NP_374487.1| factor essential for expression of methicillin resistance [Staphylococcus aureus subsp. aureus N315]
Staphylococcus_aureus	000334	GCF_009912815.1_ASM991281v1	NZ_CP047798.1	lcl|NZ_CP047798.1_prot_WP_000673315.1_582	Chromosome	none	620574	621836	gi|15926954|ref|NP_374487.1| factor essential for expression of methicillin resistance [Staphylococcus aureus subsp. aureus N315]
Staphylococcus_aureus	000334	GCF_009912835.1_ASM991283v1	NZ_CP047796.1	lcl|NZ_CP047796.1_prot_WP_000673317.1_138	Chromosome	none	168993	170255	gi|15926954|ref|NP_374487.1| factor essential for expression of methicillin resistance [Staphylococcus aureus subsp. aureus N315]
Staphylococcus_aureus	000334	GCF_009912855.1_ASM991285v1	NZ_CP047843.1	lcl|NZ_CP047843.1_prot_WP_000673315.1_1322	Chromosome	none	1382149	1383411	gi|15926954|ref|NP_374487.1| factor essential for expression of methicillin resistance [Staphylococcus aureus subsp. aureus N315]
Staphylococcus_aureus	000334	GCF_009912875.1_ASM991287v1	NZ_CP047845.1	lcl|NZ_CP047845.1_prot_WP_000673315.1_583	Chromosome	none	621186	622448	gi|15926954|ref|NP_374487.1| factor essential for expression of methicillin resistance [Staphylococcus aureus subsp. aureus N315]
Staphylococcus_aureus	000334	GCF_009912895.1_ASM991289v1	NZ_CP047856.1	lcl|NZ_CP047856.1_prot_WP_000673315.1_617	Chromosome	none	649371	650633	gi|15926954|ref|NP_374487.1| factor essential for expression of methicillin resistance [Staphylococcus aureus subsp. aureus N315]
Staphylococcus_aureus	000334	GCF_009912915.1_ASM991291v1	NZ_CP047849.1	lcl|NZ_CP047849.1_prot_WP_000673309.1_619	Chromosome	none	657940	659202	gi|88195100|ref|YP_499900.1| methicillin resistance factor FemA [Staphylococcus aureus subsp. aureus NCTC 8325]
Staphylococcus_aureus	000334	GCF_009912935.1_ASM991293v1	NZ_CP047794.1	lcl|NZ_CP047794.1_prot_WP_000673305.1_673	Chromosome	none	691705	692967	gi|15926954|ref|NP_374487.1| factor essential for expression of methicillin resistance [Staphylococcus aureus subsp. aureus N315]
Staphylococcus_aureus	000334	GCF_009912955.1_ASM991295v1	NZ_CP047797.1	lcl|NZ_CP047797.1_prot_WP_000673305.1_617	Chromosome	none	659641	660903	gi|15926954|ref|NP_374487.1| factor essential for expression of methicillin resistance [Staphylococcus aureus subsp. aureus N315]
Staphylococcus_aureus	000334	GCF_009912975.1_ASM991297v1	NZ_CP047867.1	lcl|NZ_CP047867.1_prot_WP_000673315.1_617	Chromosome	none	649372	650634	gi|15926954|ref|NP_374487.1| factor essential for expression of methicillin resistance [Staphylococcus aureus subsp. aureus N315]
Staphylococcus_aureus	000334	GCF_009912995.1_ASM991299v1	NZ_CP047804.1	lcl|NZ_CP047804.1_prot_WP_000673315.1_617	Chromosome	none	649372	650634	gi|15926954|ref|NP_374487.1| factor essential for expression of methicillin resistance [Staphylococcus aureus subsp. aureus N315]
Staphylococcus_aureus	000334	GCF_009913015.1_ASM991301v1	NZ_CP047865.1	lcl|NZ_CP047865.1_prot_WP_000673315.1_680	Chromosome	none	695203	696465	gi|15926954|ref|NP_374487.1| factor essential for expression of methicillin resistance [Staphylococcus aureus subsp. aureus N315]
Staphylococcus_aureus	000334	GCF_009913035.1_ASM991303v1	NZ_CP047852.1	lcl|NZ_CP047852.1_prot_WP_000673315.1_619	Chromosome	none	654368	655630	gi|15926954|ref|NP_374487.1| factor essential for expression of methicillin resistance [Staphylococcus aureus subsp. aureus N315]
Staphylococcus_aureus	000334	GCF_009913055.1_ASM991305v1	NZ_CP047800.1	lcl|NZ_CP047800.1_prot_WP_031875766.1_616	Chromosome	none	649959	651221	gi|15926954|ref|NP_374487.1| factor essential for expression of methicillin resistance [Staphylococcus aureus subsp. aureus N315]
Staphylococcus_aureus	000334	GCF_009913075.1_ASM991307v1	NZ_CP047799.1	lcl|NZ_CP047799.1_prot_WP_000673317.1_675	Chromosome	none	686839	688101	gi|15926954|ref|NP_374487.1| factor essential for expression of methicillin resistance [Staphylococcus aureus subsp. aureus N315]
Staphylococcus_aureus	000334	GCF_009913095.1_ASM991309v1	NZ_CP047859.1	lcl|NZ_CP047859.1_prot_WP_000673315.1_681	Chromosome	none	694925	696187	gi|15926954|ref|NP_374487.1| factor essential for expression of methicillin resistance [Staphylococcus aureus subsp. aureus N315]
Staphylococcus_aureus	000334	GCF_009913115.1_ASM991311v1	NZ_CP047803.1	lcl|NZ_CP047803.1_prot_WP_000673315.1_647	Chromosome	none	661530	662792	gi|15926954|ref|NP_374487.1| factor essential for expression of methicillin resistance [Staphylococcus aureus subsp. aureus N315]
Staphylococcus_aureus	000334	GCF_009913135.1_ASM991313v1	NZ_CP047854.1	lcl|NZ_CP047854.1_prot_WP_000673315.1_616	Chromosome	none	649340	650602	gi|15926954|ref|NP_374487.1| factor essential for expression of methicillin resistance [Staphylococcus aureus subsp. aureus N315]
Staphylococcus_aureus	000334	GCF_009913155.1_ASM991315v1	NZ_CP047861.1	lcl|NZ_CP047861.1_prot_WP_000673315.1_609	Chromosome	none	642658	643920	gi|15926954|ref|NP_374487.1| factor essential for expression of methicillin resistance [Staphylococcus aureus subsp. aureus N315]
Staphylococcus_aureus	000334	GCF_009913175.1_ASM991317v1	NZ_CP047863.1	lcl|NZ_CP047863.1_prot_WP_000673315.1_616	Chromosome	none	649373	650635	gi|15926954|ref|NP_374487.1| factor essential for expression of methicillin resistance [Staphylococcus aureus subsp. aureus N315]
Staphylococcus_aureus	000334	GCF_009913195.1_ASM991319v1	NZ_CP047802.1	lcl|NZ_CP047802.1_prot_WP_000673315.1_1071	Chromosome	none	1083136	1084398	gi|15926954|ref|NP_374487.1| factor essential for expression of methicillin resistance [Staphylococcus aureus subsp. aureus N315]
Staphylococcus_aureus	000334	GCF_009913215.1_ASM991321v1	NZ_CP047851.1	lcl|NZ_CP047851.1_prot_WP_000673317.1_1327	Chromosome	none	1405348	1406610	gi|15926954|ref|NP_374487.1| factor essential for expression of methicillin resistance [Staphylococcus aureus subsp. aureus N315]
Staphylococcus_aureus	000334	GCF_009914455.1_ASM991445v1	NZ_CP045468.1	lcl|NZ_CP045468.1_prot_WP_155560174.1_1307	Chromosome	none	1388903	1390165	gi|15926954|ref|NP_374487.1| factor essential for expression of methicillin resistance [Staphylococcus aureus subsp. aureus N315]
Staphylococcus_aureus	000334	GCF_009937785.1_ASM993778v1	NZ_CP047809.1	lcl|NZ_CP047809.1_prot_WP_000673309.1_523	Chromosome	none	532171	533433	gi|88195100|ref|YP_499900.1| methicillin resistance factor FemA [Staphylococcus aureus subsp. aureus NCTC 8325]
Staphylococcus_aureus	000334	GCF_010669265.1_ASM1066926v1	NZ_CP048643.1	lcl|NZ_CP048643.1_prot_WP_000673315.1_1597	Chromosome	none	1652498	1653760	gi|15926954|ref|NP_374487.1| factor essential for expression of methicillin resistance [Staphylococcus aureus subsp. aureus N315]
Staphylococcus_aureus	000334	GCF_011032785.1_ASM1103278v1	NZ_CP048431.1	lcl|NZ_CP048431.1_prot_WP_000673315.1_592	Chromosome	none	637757	639019	gi|15926954|ref|NP_374487.1| factor essential for expression of methicillin resistance [Staphylococcus aureus subsp. aureus N315]
Staphylococcus_aureus	000334	GCF_011035105.1_ASM1103510v1	NZ_CP047021.1	lcl|NZ_CP047021.1_prot_WP_000673309.1_1259	Chromosome	none	1349868	1351130	gi|88195100|ref|YP_499900.1| methicillin resistance factor FemA [Staphylococcus aureus subsp. aureus NCTC 8325]
Staphylococcus_aureus	000334	GCF_012044215.1_ASM1204421v1	NZ_CP050690.1	lcl|NZ_CP050690.1_prot_WP_000673315.1_2462	Chromosome	none	2575360	2576622	gi|15926954|ref|NP_374487.1| factor essential for expression of methicillin resistance [Staphylococcus aureus subsp. aureus N315]
Staphylococcus_aureus	000334	GCF_012044475.1_ASM1204447v1	NZ_CP050691.1	lcl|NZ_CP050691.1_prot_WP_000673315.1_1808	Chromosome	none	1918270	1919532	gi|15926954|ref|NP_374487.1| factor essential for expression of methicillin resistance [Staphylococcus aureus subsp. aureus N315]
Staphylococcus_aureus	000334	GCF_012974825.1_ASM1297482v1	NZ_CP038229.1	lcl|NZ_CP038229.1_prot_WP_000673309.1_1318	Chromosome	none	1386250	1387512	gi|88195100|ref|YP_499900.1| methicillin resistance factor FemA [Staphylococcus aureus subsp. aureus NCTC 8325]
Staphylococcus_aureus	000334	GCF_013003945.1_ASM1300394v1	NZ_CP053070.1	lcl|NZ_CP053070.1_prot_WP_000673315.1_1304	Chromosome	none	1392968	1394230	gi|15926954|ref|NP_374487.1| factor essential for expression of methicillin resistance [Staphylococcus aureus subsp. aureus N315]
Staphylococcus_aureus	000334	GCF_013004085.1_ASM1300408v1	NZ_CP053075.1	lcl|NZ_CP053075.1_prot_WP_000673315.1_1499	Chromosome	none	1529370	1530632	gi|15926954|ref|NP_374487.1| factor essential for expression of methicillin resistance [Staphylococcus aureus subsp. aureus N315]
Staphylococcus_aureus	000334	GCF_013008375.1_ASM1300837v1	NZ_CP053101.1	lcl|NZ_CP053101.1_prot_WP_000673315.1_1260	Chromosome	none	1357232	1358494	gi|15926954|ref|NP_374487.1| factor essential for expression of methicillin resistance [Staphylococcus aureus subsp. aureus N315]
Staphylococcus_aureus	000334	GCF_013046865.1_ASM1304686v1	NZ_CP053185.1	lcl|NZ_CP053185.1_prot_WP_000673315.1_1365	Chromosome	none	1419495	1420757	gi|15926954|ref|NP_374487.1| factor essential for expression of methicillin resistance [Staphylococcus aureus subsp. aureus N315]
Staphylococcus_aureus	000334	GCF_013046885.1_ASM1304688v1	NZ_CP053183.1	lcl|NZ_CP053183.1_prot_WP_000673315.1_1288	Chromosome	none	1373934	1375196	gi|15926954|ref|NP_374487.1| factor essential for expression of methicillin resistance [Staphylococcus aureus subsp. aureus N315]
Staphylococcus_aureus	000334	GCF_013187685.1_ASM1318768v1	NZ_CP029751.1	lcl|NZ_CP029751.1_prot_WP_000673315.1_1350	Chromosome	none	1404823	1406085	gi|15926954|ref|NP_374487.1| factor essential for expression of methicillin resistance [Staphylococcus aureus subsp. aureus N315]
Staphylococcus_aureus	000334	GCF_013305885.1_ASM1330588v1	NZ_CP053634.1	lcl|NZ_CP053634.1_prot_WP_000673315.1_613	Chromosome	none	643906	645168	gi|15926954|ref|NP_374487.1| factor essential for expression of methicillin resistance [Staphylococcus aureus subsp. aureus N315]
Staphylococcus_aureus	000334	GCF_013305905.1_ASM1330590v1	NZ_CP053636.1	lcl|NZ_CP053636.1_prot_WP_000673315.1_613	Chromosome	none	643907	645169	gi|15926954|ref|NP_374487.1| factor essential for expression of methicillin resistance [Staphylococcus aureus subsp. aureus N315]
Staphylococcus_aureus	000334	GCF_013305955.1_ASM1330595v1	NZ_CP053640.1	lcl|NZ_CP053640.1_prot_WP_000673315.1_755	Chromosome	none	738721	739983	gi|15926954|ref|NP_374487.1| factor essential for expression of methicillin resistance [Staphylococcus aureus subsp. aureus N315]
Staphylococcus_aureus	000334	GCF_013307005.1_ASM1330700v1	NZ_CP053353.1	lcl|NZ_CP053353.1_prot_WP_000673309.1_2044	Plasmid	none	2056050	2057312	gi|88195100|ref|YP_499900.1| methicillin resistance factor FemA [Staphylococcus aureus subsp. aureus NCTC 8325]
Staphylococcus_aureus	000334	GCF_013307025.1_ASM1330702v1	NZ_CP053356.1	lcl|NZ_CP053356.1_prot_WP_000673315.1_933	Chromosome	none	915656	916918	gi|15926954|ref|NP_374487.1| factor essential for expression of methicillin resistance [Staphylococcus aureus subsp. aureus N315]
Staphylococcus_aureus	000334	GCF_013307065.1_ASM1330706v1	NZ_CP053639.1	lcl|NZ_CP053639.1_prot_WP_000673309.1_2026	Chromosome	none	2107682	2108944	gi|88195100|ref|YP_499900.1| methicillin resistance factor FemA [Staphylococcus aureus subsp. aureus NCTC 8325]
Staphylococcus_aureus	000334	GCF_013307085.1_ASM1330708v1	NZ_CP038183.1	lcl|NZ_CP038183.1_prot_WP_000673309.1_1319	Chromosome	none	1385573	1386835	gi|88195100|ref|YP_499900.1| methicillin resistance factor FemA [Staphylococcus aureus subsp. aureus NCTC 8325]
Staphylococcus_aureus	000334	GCF_013363895.1_ASM1336389v1	NZ_CP054876.1	lcl|NZ_CP054876.1_prot_WP_000673315.1_1285	Chromosome	none	1359786	1361048	gi|15926954|ref|NP_374487.1| factor essential for expression of methicillin resistance [Staphylococcus aureus subsp. aureus N315]
Staphylococcus_aureus	000334	GCF_013389715.1_ASM1338971v1	NZ_CP058312.1	lcl|NZ_CP058312.1_prot_WP_000673309.1_1448	Chromosome	none	1505688	1506950	gi|88195100|ref|YP_499900.1| methicillin resistance factor FemA [Staphylococcus aureus subsp. aureus NCTC 8325]
Staphylococcus_aureus	000334	GCF_013394425.1_ASM1339442v1	NZ_AP023034.1	lcl|NZ_AP023034.1_prot_WP_000673309.1_1303	Chromosome	none	1377769	1379031	gi|88195100|ref|YP_499900.1| methicillin resistance factor FemA [Staphylococcus aureus subsp. aureus NCTC 8325]
Staphylococcus_aureus	000334	GCF_013415955.1_ASM1341595v1	NZ_CP045435.1	lcl|NZ_CP045435.1_prot_WP_000673309.1_1433	Chromosome	none	1461313	1462575	gi|88195100|ref|YP_499900.1| methicillin resistance factor FemA [Staphylococcus aureus subsp. aureus NCTC 8325]
Staphylococcus_aureus	000334	GCF_013467165.1_ASM1346716v1	NZ_CP059156.1	lcl|NZ_CP059156.1_prot_WP_000673317.1_1308	Chromosome	none	1391708	1392970	gi|15926954|ref|NP_374487.1| factor essential for expression of methicillin resistance [Staphylococcus aureus subsp. aureus N315]
Staphylococcus_aureus	000334	GCF_013467405.1_ASM1346740v1	NZ_CP059155.1	lcl|NZ_CP059155.1_prot_WP_000673317.1_1331	Chromosome	none	1415956	1417218	gi|15926954|ref|NP_374487.1| factor essential for expression of methicillin resistance [Staphylococcus aureus subsp. aureus N315]
Staphylococcus_aureus	000334	GCF_013836525.1_ASM1383652v1	NZ_CP058615.1	lcl|NZ_CP058615.1_prot_WP_000673309.1_1464	Chromosome	none	1506599	1507861	gi|88195100|ref|YP_499900.1| methicillin resistance factor FemA [Staphylococcus aureus subsp. aureus NCTC 8325]
Staphylococcus_aureus	000334	GCF_013836745.1_ASM1383674v1	NZ_CP058613.1	lcl|NZ_CP058613.1_prot_WP_000673309.1_1362	Chromosome	none	1390974	1392236	gi|88195100|ref|YP_499900.1| methicillin resistance factor FemA [Staphylococcus aureus subsp. aureus NCTC 8325]
Staphylococcus_aureus	000334	GCF_015219885.1_ASM1521988v1	NZ_CP062469.1	lcl|NZ_CP062469.1_prot_WP_000673307.1_1627	Chromosome	none	1681982	1683244	gi|15926954|ref|NP_374487.1| factor essential for expression of methicillin resistance [Staphylococcus aureus subsp. aureus N315]
Staphylococcus_aureus	000334	GCF_015219905.1_ASM1521990v1	NZ_CP062467.1	lcl|NZ_CP062467.1_prot_WP_000673315.1_2265	Chromosome	none	2353686	2354948	gi|15926954|ref|NP_374487.1| factor essential for expression of methicillin resistance [Staphylococcus aureus subsp. aureus N315]
Staphylococcus_aureus	000334	GCF_015219925.1_ASM1521992v1	NZ_CP062465.1	lcl|NZ_CP062465.1_prot_WP_000673307.1_1585	Chromosome	none	1630967	1632229	gi|15926954|ref|NP_374487.1| factor essential for expression of methicillin resistance [Staphylococcus aureus subsp. aureus N315]
Staphylococcus_aureus	000334	GCF_015220695.1_ASM1522069v1	NZ_CP062471.1	lcl|NZ_CP062471.1_prot_WP_000673315.1_280	Chromosome	none	277227	278489	gi|15926954|ref|NP_374487.1| factor essential for expression of methicillin resistance [Staphylococcus aureus subsp. aureus N315]
Staphylococcus_aureus	000334	GCF_015244035.1_ASM1524403v1	NZ_CP060584.1	lcl|NZ_CP060584.1_prot_WP_000673309.1_1391	Chromosome	none	1477558	1478820	gi|88195100|ref|YP_499900.1| methicillin resistance factor FemA [Staphylococcus aureus subsp. aureus NCTC 8325]
Staphylococcus_aureus	000334	GCF_015475575.1_ASM1547557v1	NZ_CP055225.1	lcl|NZ_CP055225.1_prot_WP_000673309.1_1343	Chromosome	none	1412475	1413737	gi|88195100|ref|YP_499900.1| methicillin resistance factor FemA [Staphylococcus aureus subsp. aureus NCTC 8325]
Staphylococcus_aureus	000334	GCF_015732455.1_ASM1573245v1	NZ_CP061349.1	lcl|NZ_CP061349.1_prot_WP_000673315.1_1334	Chromosome	none	1394658	1395920	gi|15926954|ref|NP_374487.1| factor essential for expression of methicillin resistance [Staphylococcus aureus subsp. aureus N315]
Staphylococcus_aureus	000334	GCF_015767475.1_ASM1576747v1	NZ_CP065199.1	lcl|NZ_CP065199.1_prot_WP_000673315.1_1318	Chromosome	none	1392959	1394221	gi|15926954|ref|NP_374487.1| factor essential for expression of methicillin resistance [Staphylococcus aureus subsp. aureus N315]
Staphylococcus_aureus	000334	GCF_015767495.1_ASM1576749v1	NZ_CP065194.1	lcl|NZ_CP065194.1_prot_WP_000673315.1_1071	Chromosome	none	1099475	1100737	gi|15926954|ref|NP_374487.1| factor essential for expression of methicillin resistance [Staphylococcus aureus subsp. aureus N315]
Staphylococcus_aureus	000334	GCF_015774815.1_ASM1577481v1	NZ_CP065353.1	lcl|NZ_CP065353.1_prot_WP_000673315.1_1228	Chromosome	none	1328624	1329886	gi|15926954|ref|NP_374487.1| factor essential for expression of methicillin resistance [Staphylococcus aureus subsp. aureus N315]
Staphylococcus_aureus	000334	GCF_015774835.1_ASM1577483v1	NZ_CP065355.1	lcl|NZ_CP065355.1_prot_WP_000673312.1_1237	Chromosome	none	1332054	1333319	gi|15926954|ref|NP_374487.1| factor essential for expression of methicillin resistance [Staphylococcus aureus subsp. aureus N315]
Staphylococcus_aureus	000334	GCF_015774855.1_ASM1577485v1	NZ_CP065354.1	lcl|NZ_CP065354.1_prot_WP_000673312.1_1255	Chromosome	none	1345585	1346850	gi|15926954|ref|NP_374487.1| factor essential for expression of methicillin resistance [Staphylococcus aureus subsp. aureus N315]
Staphylococcus_aureus	000334	GCF_015999445.1_ASM1599944v1	NZ_CP065515.1	lcl|NZ_CP065515.1_prot_WP_000673309.1_1457	Chromosome	none	1497240	1498502	gi|88195100|ref|YP_499900.1| methicillin resistance factor FemA [Staphylococcus aureus subsp. aureus NCTC 8325]
Staphylococcus_aureus	000334	GCF_016065215.1_ASM1606521v1	NZ_CP065857.1	lcl|NZ_CP065857.1_prot_WP_000673309.1_1305	Chromosome	none	1383691	1384953	gi|88195100|ref|YP_499900.1| methicillin resistance factor FemA [Staphylococcus aureus subsp. aureus NCTC 8325]
Staphylococcus_aureus	000334	GCF_016413705.1_ASM1641370v1	NZ_CP066488.1	lcl|NZ_CP066488.1_prot_WP_000673309.1_1370	Chromosome	none	1421677	1422939	gi|88195100|ref|YP_499900.1| methicillin resistance factor FemA [Staphylococcus aureus subsp. aureus NCTC 8325]
Staphylococcus_aureus	000334	GCF_016413725.1_ASM1641372v1	NZ_CP066492.1	lcl|NZ_CP066492.1_prot_WP_000673309.1_1367	Chromosome	none	1410296	1411558	gi|88195100|ref|YP_499900.1| methicillin resistance factor FemA [Staphylococcus aureus subsp. aureus NCTC 8325]
Staphylococcus_aureus	000334	GCF_016496025.1_ASM1649602v1	NZ_CP060491.1	lcl|NZ_CP060491.1_prot_WP_000673309.1_1468	Chromosome	none	1510990	1512252	gi|88195100|ref|YP_499900.1| methicillin resistance factor FemA [Staphylococcus aureus subsp. aureus NCTC 8325]
Staphylococcus_aureus	000334	GCF_016591995.1_ASM1659199v1	NZ_AP024170.1	lcl|NZ_AP024170.1_prot_WP_000673315.1_1288	Chromosome	none	1372483	1373745	gi|15926954|ref|NP_374487.1| factor essential for expression of methicillin resistance [Staphylococcus aureus subsp. aureus N315]
Staphylococcus_aureus	000334	GCF_016727585.1_ASM1672758v1	NZ_CP068143.1	lcl|NZ_CP068143.1_prot_WP_000673309.1_1359	Chromosome	none	1405575	1406837	gi|88195100|ref|YP_499900.1| methicillin resistance factor FemA [Staphylococcus aureus subsp. aureus NCTC 8325]
Staphylococcus_aureus	000334	GCF_016889145.1_ASM1688914v1	NZ_CP069470.1	lcl|NZ_CP069470.1_prot_WP_000673309.1_1474	Chromosome	none	1485608	1486870	gi|88195100|ref|YP_499900.1| methicillin resistance factor FemA [Staphylococcus aureus subsp. aureus NCTC 8325]
Staphylococcus_aureus	000334	GCF_016889945.1_ASM1688994v1	NZ_CP069565.1	lcl|NZ_CP069565.1_prot_WP_000673309.1_1998	Chromosome	none	2064929	2066191	gi|88195100|ref|YP_499900.1| methicillin resistance factor FemA [Staphylococcus aureus subsp. aureus NCTC 8325]
Staphylococcus_aureus	000334	GCF_016894285.1_ASM1689428v1	NZ_CP069799.1	lcl|NZ_CP069799.1_prot_WP_000673315.1_1291	Chromosome	none	1363722	1364984	gi|15926954|ref|NP_374487.1| factor essential for expression of methicillin resistance [Staphylococcus aureus subsp. aureus N315]
Staphylococcus_aureus	000334	GCF_017088305.1_ASM1708830v1	NZ_CP070986.1	lcl|NZ_CP070986.1_prot_WP_000673309.1_1294	Chromosome	none	1386746	1388008	gi|88195100|ref|YP_499900.1| methicillin resistance factor FemA [Staphylococcus aureus subsp. aureus NCTC 8325]
Staphylococcus_aureus	000334	GCF_017088385.1_ASM1708838v1	NZ_CP070983.1	lcl|NZ_CP070983.1_prot_WP_000673307.1_1301	Chromosome	none	1369431	1370693	gi|15926954|ref|NP_374487.1| factor essential for expression of methicillin resistance [Staphylococcus aureus subsp. aureus N315]
Staphylococcus_aureus	000334	GCF_017161095.1_ASM1716109v1	NZ_CP046476.1	lcl|NZ_CP046476.1_prot_WP_000673315.1_1264	Chromosome	none	1347554	1348816	gi|15926954|ref|NP_374487.1| factor essential for expression of methicillin resistance [Staphylococcus aureus subsp. aureus N315]
Staphylococcus_aureus	000334	GCF_017798245.1_ASM1779824v1	NZ_CP060278.1	lcl|NZ_CP060278.1_prot_WP_000673315.1_1695	Chromosome	none	1783231	1784493	gi|15926954|ref|NP_374487.1| factor essential for expression of methicillin resistance [Staphylococcus aureus subsp. aureus N315]
Staphylococcus_aureus	000334	GCF_018075265.1_ASM1807526v1	NZ_CP073012.1	lcl|NZ_CP073012.1_prot_WP_000673315.1_143	Chromosome	none	171676	172938	gi|15926954|ref|NP_374487.1| factor essential for expression of methicillin resistance [Staphylococcus aureus subsp. aureus N315]
Staphylococcus_aureus	000334	GCF_018093065.1_ASM1809306v1	NZ_CP070991.1	lcl|NZ_CP070991.1_prot_WP_000673322.1_679	Chromosome	none	682603	683865	gi|15926954|ref|NP_374487.1| factor essential for expression of methicillin resistance [Staphylococcus aureus subsp. aureus N315]
Staphylococcus_aureus	000334	GCF_018093105.1_ASM1809310v1	NZ_CP071100.1	lcl|NZ_CP071100.1_prot_WP_000673315.1_1297	Chromosome	none	1374706	1375968	gi|15926954|ref|NP_374487.1| factor essential for expression of methicillin resistance [Staphylococcus aureus subsp. aureus N315]
Staphylococcus_aureus	000334	GCF_018093205.1_ASM1809320v1	NZ_CP071102.1	lcl|NZ_CP071102.1_prot_WP_000673315.1_600	Chromosome	none	632680	633942	gi|15926954|ref|NP_374487.1| factor essential for expression of methicillin resistance [Staphylococcus aureus subsp. aureus N315]
Staphylococcus_aureus	000334	GCF_018093225.1_ASM1809322v1	NZ_CP071104.1	lcl|NZ_CP071104.1_prot_WP_211021777.1_1242	Chromosome	none	1333941	1335203	gi|15926954|ref|NP_374487.1| factor essential for expression of methicillin resistance [Staphylococcus aureus subsp. aureus N315]
Staphylococcus_aureus	000334	GCF_018135565.1_ASM1813556v1	NZ_CP073065.1	lcl|NZ_CP073065.1_prot_WP_000673315.1_1317	Chromosome	none	1383410	1384672	gi|15926954|ref|NP_374487.1| factor essential for expression of methicillin resistance [Staphylococcus aureus subsp. aureus N315]
Staphylococcus_aureus	000334	GCF_018141385.1_ASM1814138v1	NZ_CP047646.1	lcl|NZ_CP047646.1_prot_WP_000673315.1_141	Chromosome	none	172826	174088	gi|15926954|ref|NP_374487.1| factor essential for expression of methicillin resistance [Staphylococcus aureus subsp. aureus N315]
Staphylococcus_aureus	000334	GCF_018336515.1_ASM1833651v1	NZ_CP047922.1	lcl|NZ_CP047922.1_prot_WP_000673315.1_626	Chromosome	none	659833	661095	gi|15926954|ref|NP_374487.1| factor essential for expression of methicillin resistance [Staphylococcus aureus subsp. aureus N315]
Staphylococcus_aureus	000334	GCF_018336535.1_ASM1833653v1	NZ_CP047924.1	lcl|NZ_CP047924.1_prot_WP_000673315.1_611	Chromosome	none	645260	646522	gi|15926954|ref|NP_374487.1| factor essential for expression of methicillin resistance [Staphylococcus aureus subsp. aureus N315]
Staphylococcus_aureus	000334	GCF_018399115.1_ASM1839911v1	NZ_CP071594.1	lcl|NZ_CP071594.1_prot_WP_000673317.1_2093	Chromosome	none	2182070	2183332	gi|15926954|ref|NP_374487.1| factor essential for expression of methicillin resistance [Staphylococcus aureus subsp. aureus N315]
Staphylococcus_aureus	000334	GCF_018409145.1_ASM1840914v1	NZ_AP024511.1	lcl|NZ_AP024511.1_prot_WP_000673315.1_743	Chromosome	none	736948	738210	gi|15926954|ref|NP_374487.1| factor essential for expression of methicillin resistance [Staphylococcus aureus subsp. aureus N315]
Staphylococcus_aureus	000334	GCF_018732165.1_ASM1873216v1	NZ_CP076105.1	lcl|NZ_CP076105.1_prot_WP_000673309.1_1252	Chromosome	none	1325967	1327229	gi|88195100|ref|YP_499900.1| methicillin resistance factor FemA [Staphylococcus aureus subsp. aureus NCTC 8325]
Staphylococcus_aureus	000334	GCF_018968725.1_ASM1896872v1	NZ_CP076660.1	lcl|NZ_CP076660.1_prot_WP_000673317.1_1048	Chromosome	none	1080164	1081426	gi|15926954|ref|NP_374487.1| factor essential for expression of methicillin resistance [Staphylococcus aureus subsp. aureus N315]
Staphylococcus_aureus	000334	GCF_018987325.1_ASM1898732v1	NZ_CP076839.1	lcl|NZ_CP076839.1_prot_WP_000673315.1_143	Chromosome	none	173314	174576	gi|15926954|ref|NP_374487.1| factor essential for expression of methicillin resistance [Staphylococcus aureus subsp. aureus N315]
Staphylococcus_aureus	000334	GCF_018987345.1_ASM1898734v1	NZ_CP076843.1	lcl|NZ_CP076843.1_prot_WP_000673315.1_1004	Chromosome	none	1056867	1058129	gi|15926954|ref|NP_374487.1| factor essential for expression of methicillin resistance [Staphylococcus aureus subsp. aureus N315]
Staphylococcus_aureus	000334	GCF_018987365.1_ASM1898736v1	NZ_CP076823.1	lcl|NZ_CP076823.1_prot_WP_000673315.1_1285	Chromosome	none	1367661	1368923	gi|15926954|ref|NP_374487.1| factor essential for expression of methicillin resistance [Staphylococcus aureus subsp. aureus N315]
Staphylococcus_aureus	000334	GCF_019134615.1_ASM1913461v1	NZ_CP077755.1	lcl|NZ_CP077755.1_prot_WP_000673315.1_522	Chromosome	none	568642	569904	gi|15926954|ref|NP_374487.1| factor essential for expression of methicillin resistance [Staphylococcus aureus subsp. aureus N315]
Staphylococcus_aureus	000334	GCF_019134635.1_ASM1913463v1	NZ_CP077757.1	lcl|NZ_CP077757.1_prot_WP_217862518.1_520	Chromosome	none	566347	567609	gi|15926954|ref|NP_374487.1| factor essential for expression of methicillin resistance [Staphylococcus aureus subsp. aureus N315]
Staphylococcus_aureus	000334	GCF_019334585.1_ASM1933458v1	NZ_CP079715.1	lcl|NZ_CP079715.1_prot_WP_000673309.1_1910	Chromosome	none	1932863	1934125	gi|88195100|ref|YP_499900.1| methicillin resistance factor FemA [Staphylococcus aureus subsp. aureus NCTC 8325]
Staphylococcus_aureus	000334	GCF_019550875.1_ASM1955087v1	NZ_CP080551.1	lcl|NZ_CP080551.1_prot_WP_000673309.1_1330	Chromosome	none	1396814	1398076	gi|88195100|ref|YP_499900.1| methicillin resistance factor FemA [Staphylococcus aureus subsp. aureus NCTC 8325]
Staphylococcus_aureus	000334	GCF_019550945.1_ASM1955094v1	NZ_CP080560.1	lcl|NZ_CP080560.1_prot_WP_000673315.1_1710	Chromosome	none	1751689	1752951	gi|15926954|ref|NP_374487.1| factor essential for expression of methicillin resistance [Staphylococcus aureus subsp. aureus N315]
Staphylococcus_aureus	000334	GCF_019551035.1_ASM1955103v1	NZ_CP080550.1	lcl|NZ_CP080550.1_prot_WP_000673315.1_1443	Chromosome	none	1482263	1483525	gi|15926954|ref|NP_374487.1| factor essential for expression of methicillin resistance [Staphylococcus aureus subsp. aureus N315]
Staphylococcus_aureus	000334	GCF_019551095.1_ASM1955109v1	NZ_CP080562.1	lcl|NZ_CP080562.1_prot_WP_000673315.1_1441	Chromosome	none	1480666	1481928	gi|15926954|ref|NP_374487.1| factor essential for expression of methicillin resistance [Staphylococcus aureus subsp. aureus N315]
Staphylococcus_aureus	000334	GCF_019551175.1_ASM1955117v1	NZ_CP080556.1	lcl|NZ_CP080556.1_prot_WP_000673309.1_1412	Chromosome	none	1459049	1460311	gi|88195100|ref|YP_499900.1| methicillin resistance factor FemA [Staphylococcus aureus subsp. aureus NCTC 8325]
Staphylococcus_aureus	000334	GCF_019551235.1_ASM1955123v1	NZ_CP080553.1	lcl|NZ_CP080553.1_prot_WP_000673309.1_1409	Chromosome	none	1455542	1456804	gi|88195100|ref|YP_499900.1| methicillin resistance factor FemA [Staphylococcus aureus subsp. aureus NCTC 8325]
Staphylococcus_aureus	000334	GCF_019551315.1_ASM1955131v1	NZ_CP080552.1	lcl|NZ_CP080552.1_prot_WP_000673315.1_1442	Chromosome	none	1480713	1481975	gi|15926954|ref|NP_374487.1| factor essential for expression of methicillin resistance [Staphylococcus aureus subsp. aureus N315]
Staphylococcus_aureus	000334	GCF_019551355.1_ASM1955135v1	NZ_CP080564.1	lcl|NZ_CP080564.1_prot_WP_000673309.1_1268	Chromosome	none	1352656	1353918	gi|88195100|ref|YP_499900.1| methicillin resistance factor FemA [Staphylococcus aureus subsp. aureus NCTC 8325]
Staphylococcus_aureus	000334	GCF_019551375.1_ASM1955137v1	NZ_CP080548.1	lcl|NZ_CP080548.1_prot_WP_000673315.1_1407	Chromosome	none	1464036	1465298	gi|15926954|ref|NP_374487.1| factor essential for expression of methicillin resistance [Staphylococcus aureus subsp. aureus N315]
Staphylococcus_aureus	000334	GCF_019551415.1_ASM1955141v1	NZ_CP080566.1	lcl|NZ_CP080566.1_prot_WP_000673315.1_1381	Chromosome	none	1426448	1427710	gi|15926954|ref|NP_374487.1| factor essential for expression of methicillin resistance [Staphylococcus aureus subsp. aureus N315]
Staphylococcus_aureus	000334	GCF_019603375.1_ASM1960337v1	NZ_CP080770.1	lcl|NZ_CP080770.1_prot_WP_000673315.1_1305	Chromosome	none	1392968	1394230	gi|15926954|ref|NP_374487.1| factor essential for expression of methicillin resistance [Staphylococcus aureus subsp. aureus N315]
Staphylococcus_aureus	000334	GCF_019653615.1_ASM1965361v1	NZ_CP077098.1	lcl|NZ_CP077098.1_prot_WP_000673309.1_1320	Chromosome	none	1391185	1392447	gi|88195100|ref|YP_499900.1| methicillin resistance factor FemA [Staphylococcus aureus subsp. aureus NCTC 8325]
Staphylococcus_aureus	000334	GCF_019669165.1_ASM1966916v1	NZ_AP024311.1	lcl|NZ_AP024311.1_prot_WP_000673315.1_1319	Chromosome	none	1398014	1399276	gi|15926954|ref|NP_374487.1| factor essential for expression of methicillin resistance [Staphylococcus aureus subsp. aureus N315]
Staphylococcus_aureus	000334	GCF_019669245.1_ASM1966924v1	NZ_AP024313.1	lcl|NZ_AP024313.1_prot_WP_000673315.1_1316	Chromosome	none	1395368	1396630	gi|15926954|ref|NP_374487.1| factor essential for expression of methicillin resistance [Staphylococcus aureus subsp. aureus N315]
Staphylococcus_aureus	000334	GCF_019669345.1_ASM1966934v1	NZ_AP024315.1	lcl|NZ_AP024315.1_prot_WP_000673315.1_1245	Chromosome	none	1349772	1351034	gi|15926954|ref|NP_374487.1| factor essential for expression of methicillin resistance [Staphylococcus aureus subsp. aureus N315]
Staphylococcus_aureus	000334	GCF_019669385.1_ASM1966938v1	NZ_AP024318.1	lcl|NZ_AP024318.1_prot_WP_000673315.1_1217	Chromosome	none	1316512	1317774	gi|15926954|ref|NP_374487.1| factor essential for expression of methicillin resistance [Staphylococcus aureus subsp. aureus N315]
Staphylococcus_aureus	000334	GCF_019738975.1_ASM1973897v1	NZ_CP081354.1	lcl|NZ_CP081354.1_prot_WP_000673309.1_1347	Chromosome	none	1415552	1416814	gi|88195100|ref|YP_499900.1| methicillin resistance factor FemA [Staphylococcus aureus subsp. aureus NCTC 8325]
Staphylococcus_aureus	000334	GCF_900004855.1_BB155	NZ_LN854556.1	lcl|NZ_LN854556.1_prot_WP_054190729.1_1258	Chromosome	none	1335140	1336402	gi|15926954|ref|NP_374487.1| factor essential for expression of methicillin resistance [Staphylococcus aureus subsp. aureus N315]
Staphylococcus_aureus	000334	GCF_900017775.1_NZAK3	NZ_LT009690.1	lcl|NZ_LT009690.1_prot_WP_031875766.1_1373	Chromosome	none	1424077	1425339	gi|15926954|ref|NP_374487.1| factor essential for expression of methicillin resistance [Staphylococcus aureus subsp. aureus N315]
Staphylococcus_aureus	000334	GCF_900092595.1_Sa_Newman_UoM	NZ_LT598688.1	lcl|NZ_LT598688.1_prot_WP_000673309.1_1392	Chromosome	none	1417033	1418295	gi|88195100|ref|YP_499900.1| methicillin resistance factor FemA [Staphylococcus aureus subsp. aureus NCTC 8325]
Staphylococcus_aureus	000334	GCF_900096745.1_AUS0325	NZ_LT615218.1	lcl|NZ_LT615218.1_prot_WP_000673307.1_1316	Chromosome	none	1372913	1374175	gi|15926954|ref|NP_374487.1| factor essential for expression of methicillin resistance [Staphylococcus aureus subsp. aureus N315]
Staphylococcus_aureus	000334	GCF_900129335.1_PP_HGAG_QV30_2SC_T4	NZ_LT671859.1	lcl|NZ_LT671859.1_prot_WP_000673309.1_1278	Chromosome	none	1356144	1357406	gi|88195100|ref|YP_499900.1| methicillin resistance factor FemA [Staphylococcus aureus subsp. aureus NCTC 8325]
Staphylococcus_aureus	000334	GCF_900323905.1_24117-WT	NZ_LT996891.1	lcl|NZ_LT996891.1_prot_WP_000673315.1_62	Chromosome	none	67006	68268	gi|15926954|ref|NP_374487.1| factor essential for expression of methicillin resistance [Staphylococcus aureus subsp. aureus N315]
Staphylococcus_aureus	000334	GCF_900323925.1_1549-WT	NZ_LT992434.1	lcl|NZ_LT992434.1_prot_WP_115657043.1_364	Chromosome	none	375966	377228	gi|15926954|ref|NP_374487.1| factor essential for expression of methicillin resistance [Staphylococcus aureus subsp. aureus N315]
Staphylococcus_aureus	000334	GCF_900323955.1_1549-REV	NZ_LT992436.1	lcl|NZ_LT992436.1_prot_WP_115657043.1_364	Chromosome	none	375972	377234	gi|15926954|ref|NP_374487.1| factor essential for expression of methicillin resistance [Staphylococcus aureus subsp. aureus N315]
Staphylococcus_aureus	000334	GCF_900323965.1_1549-SCV	NZ_LT992435.1	lcl|NZ_LT992435.1_prot_WP_115657043.1_365	Chromosome	none	375972	377234	gi|15926954|ref|NP_374487.1| factor essential for expression of methicillin resistance [Staphylococcus aureus subsp. aureus N315]
Staphylococcus_aureus	000334	GCF_900324045.1_24117-REV	NZ_LT996889.1	lcl|NZ_LT996889.1_prot_WP_000673315.1_62	Chromosome	none	67006	68268	gi|15926954|ref|NP_374487.1| factor essential for expression of methicillin resistance [Staphylococcus aureus subsp. aureus N315]
Staphylococcus_aureus	000334	GCF_900324065.1_24117-SCV	NZ_LT996890.1	lcl|NZ_LT996890.1_prot_WP_000673315.1_62	Chromosome	none	67006	68268	gi|15926954|ref|NP_374487.1| factor essential for expression of methicillin resistance [Staphylococcus aureus subsp. aureus N315]
Staphylococcus_aureus	000334	GCF_900324205.1_1_1439	NZ_LT992456.1	lcl|NZ_LT992456.1_prot_WP_000673315.1_2643	Chromosome	none	2762064	2763326	gi|15926954|ref|NP_374487.1| factor essential for expression of methicillin resistance [Staphylococcus aureus subsp. aureus N315]
Staphylococcus_aureus	000334	GCF_900324215.1_3_LA_115	NZ_LT992464.1	lcl|NZ_LT992464.1_prot_WP_000673315.1_1176	Chromosome	none	1207548	1208810	gi|15926954|ref|NP_374487.1| factor essential for expression of methicillin resistance [Staphylococcus aureus subsp. aureus N315]
Staphylococcus_aureus	000334	GCF_900324225.1_7_4623	NZ_LT992458.1	lcl|NZ_LT992458.1_prot_WP_000673315.1_1951	Chromosome	none	2032360	2033622	gi|15926954|ref|NP_374487.1| factor essential for expression of methicillin resistance [Staphylococcus aureus subsp. aureus N315]
Staphylococcus_aureus	000334	GCF_900324235.1_5_3949	NZ_LT992462.1	lcl|NZ_LT992462.1_prot_WP_000673315.1_136	Chromosome	none	167499	168761	gi|15926954|ref|NP_374487.1| factor essential for expression of methicillin resistance [Staphylococcus aureus subsp. aureus N315]
Staphylococcus_aureus	000334	GCF_900324245.1_8_LA_272	NZ_LT992461.1	lcl|NZ_LT992461.1_prot_WP_000673315.1_2379	Chromosome	none	2430120	2431382	gi|15926954|ref|NP_374487.1| factor essential for expression of methicillin resistance [Staphylococcus aureus subsp. aureus N315]
Staphylococcus_aureus	000334	GCF_900324255.1_2_LA_86	NZ_LT992463.1	lcl|NZ_LT992463.1_prot_WP_000673315.1_1523	Chromosome	none	1621125	1622387	gi|15926954|ref|NP_374487.1| factor essential for expression of methicillin resistance [Staphylococcus aureus subsp. aureus N315]
Staphylococcus_aureus	000334	GCF_900324265.1_9_LA_281	NZ_LT992460.1	lcl|NZ_LT992460.1_prot_WP_000673315.1_2286	Chromosome	none	2368262	2369524	gi|15926954|ref|NP_374487.1| factor essential for expression of methicillin resistance [Staphylococcus aureus subsp. aureus N315]
Staphylococcus_aureus	000334	GCF_900324275.1_6_LA_232	NZ_LT992465.1	lcl|NZ_LT992465.1_prot_WP_000673315.1_355	Chromosome	none	352115	353377	gi|15926954|ref|NP_374487.1| factor essential for expression of methicillin resistance [Staphylococcus aureus subsp. aureus N315]
Staphylococcus_aureus	000334	GCF_900324285.1_4_LA_208	NZ_LT992466.1	lcl|NZ_LT992466.1_prot_WP_000673315.1_1573	Chromosome	none	1668733	1669995	gi|15926954|ref|NP_374487.1| factor essential for expression of methicillin resistance [Staphylococcus aureus subsp. aureus N315]
Staphylococcus_aureus	000334	GCF_900324295.1_16_LA_309	NZ_LT992467.1	lcl|NZ_LT992467.1_prot_WP_000673315.1_2707	Chromosome	none	2826859	2828121	gi|15926954|ref|NP_374487.1| factor essential for expression of methicillin resistance [Staphylococcus aureus subsp. aureus N315]
Staphylococcus_aureus	000334	GCF_900324305.1_13_LA_301	NZ_LT992470.1	lcl|NZ_LT992470.1_prot_WP_000673315.1_350	Chromosome	none	381968	383230	gi|15926954|ref|NP_374487.1| factor essential for expression of methicillin resistance [Staphylococcus aureus subsp. aureus N315]
Staphylococcus_aureus	000334	GCF_900324315.1_12_LA_293	NZ_LT992468.1	lcl|NZ_LT992468.1_prot_WP_000673315.1_2712	Chromosome	none	2754643	2755905	gi|15926954|ref|NP_374487.1| factor essential for expression of methicillin resistance [Staphylococcus aureus subsp. aureus N315]
Staphylococcus_aureus	000334	GCF_900324325.1_14_5418	NZ_LT992473.1	lcl|NZ_LT992473.1_prot_WP_000673315.1_440	Chromosome	none	478215	479477	gi|15926954|ref|NP_374487.1| factor essential for expression of methicillin resistance [Staphylococcus aureus subsp. aureus N315]
Staphylococcus_aureus	000334	GCF_900324335.1_15_LA_305	NZ_LT992469.1	lcl|NZ_LT992469.1_prot_WP_000673315.1_894	Chromosome	none	904265	905527	gi|15926954|ref|NP_374487.1| factor essential for expression of methicillin resistance [Staphylococcus aureus subsp. aureus N315]
Staphylococcus_aureus	000334	GCF_900324345.1_17_LA_343	NZ_LT992471.1	lcl|NZ_LT992471.1_prot_WP_000673315.1_1480	Chromosome	none	1525891	1527153	gi|15926954|ref|NP_374487.1| factor essential for expression of methicillin resistance [Staphylococcus aureus subsp. aureus N315]
Staphylococcus_aureus	000334	GCF_900324355.1_10_5235	NZ_LT992472.1	lcl|NZ_LT992472.1_prot_WP_000673315.1_2274	Chromosome	none	2376259	2377521	gi|15926954|ref|NP_374487.1| factor essential for expression of methicillin resistance [Staphylococcus aureus subsp. aureus N315]
Staphylococcus_aureus	000334	GCF_900324365.1_19_LA_388	NZ_LT992474.1	lcl|NZ_LT992474.1_prot_WP_000673315.1_1930	Chromosome	none	2023899	2025161	gi|15926954|ref|NP_374487.1| factor essential for expression of methicillin resistance [Staphylococcus aureus subsp. aureus N315]
Staphylococcus_aureus	000334	GCF_900324385.1_20_LA_415	NZ_LT992475.1	lcl|NZ_LT992475.1_prot_WP_000673315.1_969	Chromosome	none	990675	991937	gi|15926954|ref|NP_374487.1| factor essential for expression of methicillin resistance [Staphylococcus aureus subsp. aureus N315]
Staphylococcus_aureus	000334	GCF_900324405.1_21_LA_436	NZ_LT992476.1	lcl|NZ_LT992476.1_prot_WP_000673315.1_1555	Chromosome	none	1629581	1630843	gi|15926954|ref|NP_374487.1| factor essential for expression of methicillin resistance [Staphylococcus aureus subsp. aureus N315]
Staphylococcus_aureus	000334	GCF_900324415.1_22_LA_562	NZ_LT992477.1	lcl|NZ_LT992477.1_prot_WP_000673315.1_246	Chromosome	none	267235	268497	gi|15926954|ref|NP_374487.1| factor essential for expression of methicillin resistance [Staphylococcus aureus subsp. aureus N315]
Staphylococcus_aureus	000334	GCF_900474525.1_40677_F01	NZ_LS483301.1	lcl|NZ_LS483301.1_prot_WP_000673309.1_1336	Chromosome	none	1398106	1399368	gi|88195100|ref|YP_499900.1| methicillin resistance factor FemA [Staphylococcus aureus subsp. aureus NCTC 8325]
Staphylococcus_aureus	000334	GCF_900474535.1_40853_C01	NZ_LS483300.1	lcl|NZ_LS483300.1_prot_WP_000673320.1_1269	Chromosome	none	1348742	1350004	gi|15926954|ref|NP_374487.1| factor essential for expression of methicillin resistance [Staphylococcus aureus subsp. aureus N315]
Staphylococcus_aureus	000334	GCF_900474555.1_40657_E01	NZ_LS483308.1	lcl|NZ_LS483308.1_prot_WP_000673315.1_1285	Chromosome	none	1364210	1365472	gi|15926954|ref|NP_374487.1| factor essential for expression of methicillin resistance [Staphylococcus aureus subsp. aureus N315]
Staphylococcus_aureus	000334	GCF_900474565.1_41315_B01	NZ_LS483302.1	lcl|NZ_LS483302.1_prot_WP_000673322.1_1292	Chromosome	none	1377152	1378414	gi|15926954|ref|NP_374487.1| factor essential for expression of methicillin resistance [Staphylococcus aureus subsp. aureus N315]
Staphylococcus_aureus	000334	GCF_900474575.1_40415_F02	NZ_LS483309.1	lcl|NZ_LS483309.1_prot_WP_000673309.1_1378	Chromosome	none	1448547	1449809	gi|88195100|ref|YP_499900.1| methicillin resistance factor FemA [Staphylococcus aureus subsp. aureus NCTC 8325]
Staphylococcus_aureus	000334	GCF_900474665.1_41236_D02	NZ_LS483310.1	lcl|NZ_LS483310.1_prot_WP_000673315.1_1250	Chromosome	none	1310653	1311915	gi|15926954|ref|NP_374487.1| factor essential for expression of methicillin resistance [Staphylococcus aureus subsp. aureus N315]
Staphylococcus_aureus	000334	GCF_900474675.1_40961_F01	NZ_LS483314.1	lcl|NZ_LS483314.1_prot_WP_000673315.1_1353	Chromosome	none	1407557	1408819	gi|15926954|ref|NP_374487.1| factor essential for expression of methicillin resistance [Staphylococcus aureus subsp. aureus N315]
Staphylococcus_aureus	000334	GCF_900474695.1_41004_B01	NZ_LS483317.1	lcl|NZ_LS483317.1_prot_WP_000673315.1_1380	Chromosome	none	1429271	1430533	gi|15926954|ref|NP_374487.1| factor essential for expression of methicillin resistance [Staphylococcus aureus subsp. aureus N315]
Staphylococcus_aureus	000334	GCF_900474715.1_41004_D01	NZ_LS483311.1	lcl|NZ_LS483311.1_prot_WP_000673315.1_1433	Chromosome	none	1458841	1460103	gi|15926954|ref|NP_374487.1| factor essential for expression of methicillin resistance [Staphylococcus aureus subsp. aureus N315]
Staphylococcus_aureus	000334	GCF_900474725.1_40677_A01	NZ_LS483319.1	lcl|NZ_LS483319.1_prot_WP_000673309.1_1669	Chromosome	none	1743748	1745010	gi|88195100|ref|YP_499900.1| methicillin resistance factor FemA [Staphylococcus aureus subsp. aureus NCTC 8325]
Staphylococcus_aureus	000334	GCF_900474735.1_40871_F01	NZ_LS483316.1	lcl|NZ_LS483316.1_prot_WP_000673309.1_1271	Chromosome	none	1358198	1359460	gi|88195100|ref|YP_499900.1| methicillin resistance factor FemA [Staphylococcus aureus subsp. aureus NCTC 8325]
Staphylococcus_aureus	000334	GCF_900474755.1_41236_E02	NZ_LS483324.1	lcl|NZ_LS483324.1_prot_WP_000673315.1_1359	Chromosome	none	1422710	1423972	gi|15926954|ref|NP_374487.1| factor essential for expression of methicillin resistance [Staphylococcus aureus subsp. aureus N315]
Staphylococcus_aureus	000334	GCF_900475055.1_42197_E02	NZ_LS483350.1	lcl|NZ_LS483350.1_prot_WP_000673309.1_1303	Chromosome	none	1376190	1377452	gi|88195100|ref|YP_499900.1| methicillin resistance factor FemA [Staphylococcus aureus subsp. aureus NCTC 8325]
Staphylococcus_aureus	000334	GCF_900475245.1_43024_E01	NZ_LS483365.1	lcl|NZ_LS483365.1_prot_WP_000673309.1_1250	Chromosome	none	1325702	1326964	gi|88195100|ref|YP_499900.1| methicillin resistance factor FemA [Staphylococcus aureus subsp. aureus NCTC 8325]
Staphylococcus_aureus	000334	GCF_900478245.1_35910_A02	NZ_LS483484.1	lcl|NZ_LS483484.1_prot_WP_000673317.1_1357	Chromosome	none	1444042	1445304	gi|15926954|ref|NP_374487.1| factor essential for expression of methicillin resistance [Staphylococcus aureus subsp. aureus N315]
Staphylococcus_aureus	000334	GCF_900607245.1_JKD6009	NZ_LR027876.1	lcl|NZ_LR027876.1_prot_WP_000673309.1_1369	Chromosome	none	1427720	1428982	gi|88195100|ref|YP_499900.1| methicillin resistance factor FemA [Staphylococcus aureus subsp. aureus NCTC 8325]
Staphylococcus_aureus	000334	GCF_900607255.1_BPH2019	NZ_LR027870.1	lcl|NZ_LR027870.1_prot_WP_000673309.1_1372	Chromosome	none	1432952	1434214	gi|88195100|ref|YP_499900.1| methicillin resistance factor FemA [Staphylococcus aureus subsp. aureus NCTC 8325]
Staphylococcus_aureus	000334	GCF_900607265.1_BPH2003	NZ_LR027878.1	lcl|NZ_LR027878.1_prot_WP_000673309.1_1434	Chromosome	none	1477360	1478622	gi|88195100|ref|YP_499900.1| methicillin resistance factor FemA [Staphylococcus aureus subsp. aureus NCTC 8325]
Staphylococcus_aureus	000334	GCF_900607275.1_BPH2070	NZ_LR027873.1	lcl|NZ_LR027873.1_prot_WP_000673309.1_1400	Chromosome	none	1461403	1462665	gi|88195100|ref|YP_499900.1| methicillin resistance factor FemA [Staphylococcus aureus subsp. aureus NCTC 8325]
Staphylococcus_aureus	000334	GCF_900607285.1_BPH3244	NZ_LR027877.1	lcl|NZ_LR027877.1_prot_WP_000673309.1_1231	Chromosome	none	1306983	1308245	gi|88195100|ref|YP_499900.1| methicillin resistance factor FemA [Staphylococcus aureus subsp. aureus NCTC 8325]
Staphylococcus_aureus	000334	GCF_900607295.1_BPH2869	NZ_LR027869.1	lcl|NZ_LR027869.1_prot_WP_000673309.1_1373	Chromosome	none	1432709	1433971	gi|88195100|ref|YP_499900.1| methicillin resistance factor FemA [Staphylococcus aureus subsp. aureus NCTC 8325]
Staphylococcus_aureus	000334	GCF_900607305.1_BPH2056	NZ_LR027874.1	lcl|NZ_LR027874.1_prot_WP_000673309.1_1374	Chromosome	none	1433109	1434371	gi|88195100|ref|YP_499900.1| methicillin resistance factor FemA [Staphylococcus aureus subsp. aureus NCTC 8325]
Staphylococcus_aureus	000334	GCF_900620215.1_BPH2760	NZ_LR130509.1	lcl|NZ_LR130509.1_prot_WP_129621189.1_1276	Chromosome	none	1356678	1357940	gi|88195100|ref|YP_499900.1| methicillin resistance factor FemA [Staphylococcus aureus subsp. aureus NCTC 8325]
Staphylococcus_aureus	000334	GCF_900620225.1_BPH2819	NZ_LR130511.1	lcl|NZ_LR130511.1_prot_WP_000673315.1_1249	Chromosome	none	1333241	1334503	gi|15926954|ref|NP_374487.1| factor essential for expression of methicillin resistance [Staphylococcus aureus subsp. aureus N315]
Staphylococcus_aureus	000334	GCF_900620235.1_BPH2900	NZ_LR130513.1	lcl|NZ_LR130513.1_prot_WP_000673315.1_1248	Chromosome	none	1349141	1350403	gi|15926954|ref|NP_374487.1| factor essential for expression of methicillin resistance [Staphylococcus aureus subsp. aureus N315]
Staphylococcus_aureus	000334	GCF_900620245.1_BPH2947	NZ_LR130515.1	lcl|NZ_LR130515.1_prot_WP_000673309.1_1427	Chromosome	none	1474449	1475711	gi|88195100|ref|YP_499900.1| methicillin resistance factor FemA [Staphylococcus aureus subsp. aureus NCTC 8325]
Staphylococcus_aureus	000334	GCF_900620255.1_BPH2986	NZ_LR130518.1	lcl|NZ_LR130518.1_prot_WP_000673309.1_1386	Chromosome	none	1428390	1429652	gi|88195100|ref|YP_499900.1| methicillin resistance factor FemA [Staphylococcus aureus subsp. aureus NCTC 8325]
Staphylococcus_aureus	000334	GCF_900635095.1_33763_A01	NZ_LR133917.1	lcl|NZ_LR133917.1_prot_WP_000673315.1_1276	Chromosome	none	1350960	1352222	gi|15926954|ref|NP_374487.1| factor essential for expression of methicillin resistance [Staphylococcus aureus subsp. aureus N315]
Staphylococcus_aureus	000334	GCF_900635245.1_40415_C02	NZ_LR134086.1	lcl|NZ_LR134086.1_prot_WP_000673315.1_1276	Chromosome	none	1371316	1372578	gi|15926954|ref|NP_374487.1| factor essential for expression of methicillin resistance [Staphylococcus aureus subsp. aureus N315]
Staphylococcus_aureus	000334	GCF_900635265.1_40574_H02	NZ_LR134085.1	lcl|NZ_LR134085.1_prot_WP_000673309.1_1352	Chromosome	none	1410205	1411467	gi|88195100|ref|YP_499900.1| methicillin resistance factor FemA [Staphylococcus aureus subsp. aureus NCTC 8325]
Staphylococcus_aureus	000334	GCF_900635285.1_40677_B02	NZ_LR134087.1	lcl|NZ_LR134087.1_prot_WP_000673315.1_1360	Chromosome	none	1422703	1423965	gi|15926954|ref|NP_374487.1| factor essential for expression of methicillin resistance [Staphylococcus aureus subsp. aureus N315]
Staphylococcus_aureus	000334	GCF_900635305.1_40961_G01	NZ_LR134091.1	lcl|NZ_LR134091.1_prot_WP_000673315.1_1279	Chromosome	none	1354194	1355456	gi|15926954|ref|NP_374487.1| factor essential for expression of methicillin resistance [Staphylococcus aureus subsp. aureus N315]
Staphylococcus_aureus	000334	GCF_900635315.1_41255_H01	NZ_LR134090.1	lcl|NZ_LR134090.1_prot_WP_000673315.1_1449	Chromosome	none	1546455	1547717	gi|15926954|ref|NP_374487.1| factor essential for expression of methicillin resistance [Staphylococcus aureus subsp. aureus N315]
Staphylococcus_aureus	000334	GCF_900635335.1_41556_G01	NZ_LR134093.1	lcl|NZ_LR134093.1_prot_WP_000673317.1_1325	Chromosome	none	1414873	1416135	gi|15926954|ref|NP_374487.1| factor essential for expression of methicillin resistance [Staphylococcus aureus subsp. aureus N315]
Staphylococcus_aureus	000334	GCF_900635505.1_3012STDY6191362	NZ_LR134139.1	lcl|NZ_LR134139.1_prot_WP_000673315.1_1295	Chromosome	none	1369538	1370800	gi|15926954|ref|NP_374487.1| factor essential for expression of methicillin resistance [Staphylococcus aureus subsp. aureus N315]
Staphylococcus_aureus	000334	GCF_900635905.1_35910_F01	NZ_LR134193.1	lcl|NZ_LR134193.1_prot_WP_000673315.1_1259	Chromosome	none	1357183	1358445	gi|15926954|ref|NP_374487.1| factor essential for expression of methicillin resistance [Staphylococcus aureus subsp. aureus N315]
Staphylococcus_aureus	000334	GCF_900636335.1_40798_F01	NZ_LR134271.1	lcl|NZ_LR134271.1_prot_WP_000673315.1_1381	Chromosome	none	1435800	1437062	gi|15926954|ref|NP_374487.1| factor essential for expression of methicillin resistance [Staphylococcus aureus subsp. aureus N315]
Staphylococcus_aureus	000334	GCF_900636695.1_43874_B01	NZ_LR134305.1	lcl|NZ_LR134305.1_prot_WP_000673315.1_1056	Chromosome	none	1078107	1079369	gi|15926954|ref|NP_374487.1| factor essential for expression of methicillin resistance [Staphylococcus aureus subsp. aureus N315]
Staphylococcus_aureus	000334	GCF_900637155.1_49386_H02	NZ_LR134351.1	lcl|NZ_LR134351.1_prot_WP_000673317.1_1070	Chromosome	none	1115282	1116544	gi|15926954|ref|NP_374487.1| factor essential for expression of methicillin resistance [Staphylococcus aureus subsp. aureus N315]
Staphylococcus_aureus	000334	GCF_903932595.1_P3.1	NZ_LR822060.1	lcl|NZ_LR822060.1_prot_WP_000673315.1_685	Chromosome	none	697333	698595	gi|15926954|ref|NP_374487.1| factor essential for expression of methicillin resistance [Staphylococcus aureus subsp. aureus N315]
Staphylococcus_aureus	000334	GCF_903932605.1_HU-14	NZ_LR822061.1	lcl|NZ_LR822061.1_prot_WP_000673315.1_686	Chromosome	none	698665	699927	gi|15926954|ref|NP_374487.1| factor essential for expression of methicillin resistance [Staphylococcus aureus subsp. aureus N315]
Staphylococcus_aureus	000401	GCF_000009005.1_ASM900v1	NC_007622.1	lcl|NC_007622.1_prot_WP_000032743.1_962	Chromosome	none	1014155	1016344	gi|15926655|ref|NP_374188.1| phosphoribosylformylglycinamidine synthase II [Staphylococcus aureus subsp. aureus N315]
Staphylococcus_aureus	000401	GCF_000009585.1_ASM958v1	NC_017333.1	lcl|NC_017333.1_prot_WP_000032750.1_1070	Chromosome	none	1117361	1119550	gi|15926655|ref|NP_374188.1| phosphoribosylformylglycinamidine synthase II [Staphylococcus aureus subsp. aureus N315]
Staphylococcus_aureus	000401	GCF_000009645.1_ASM964v1	NC_002745.2	lcl|NC_002745.2_prot_WP_000032740.1_973	Chromosome	none	1044834	1047023	gi|15926655|ref|NP_374188.1| phosphoribosylformylglycinamidine synthase II [Staphylococcus aureus subsp. aureus N315]
Staphylococcus_aureus	000401	GCF_000009665.1_ASM966v1	NC_002758.2	lcl|NC_002758.2_prot_WP_000032740.1_1087	Chromosome	none	1121162	1123351	gi|15926655|ref|NP_374188.1| phosphoribosylformylglycinamidine synthase II [Staphylococcus aureus subsp. aureus N315]
Staphylococcus_aureus	000401	GCF_000010445.1_ASM1044v1	NC_009782.1	lcl|NC_009782.1_prot_WP_000032740.1_1088	Chromosome	none	1122563	1124752	gi|15926655|ref|NP_374188.1| phosphoribosylformylglycinamidine synthase II [Staphylococcus aureus subsp. aureus N315]
Staphylococcus_aureus	000401	GCF_000010465.1_ASM1046v1	NC_009641.1	lcl|NC_009641.1_prot_WP_000032727.1_1008	Chromosome	none	1039325	1041514	gi|15926655|ref|NP_374188.1| phosphoribosylformylglycinamidine synthase II [Staphylococcus aureus subsp. aureus N315]
Staphylococcus_aureus	000401	GCF_000011265.1_ASM1126v1	NC_003923.1	lcl|NC_003923.1_prot_WP_000032727.1_979	Chromosome	none	1046476	1048665	gi|15926655|ref|NP_374188.1| phosphoribosylformylglycinamidine synthase II [Staphylococcus aureus subsp. aureus N315]
Staphylococcus_aureus	000401	GCF_000011505.1_ASM1150v1	NC_002952.2	lcl|NC_002952.2_prot_WP_000032734.1_1014	Chromosome	none	1087052	1089241	gi|15926655|ref|NP_374188.1| phosphoribosylformylglycinamidine synthase II [Staphylococcus aureus subsp. aureus N315]
Staphylococcus_aureus	000401	GCF_000011525.1_ASM1152v1	NC_002953.3	lcl|NC_002953.3_prot_WP_000032727.1_1018	Chromosome	none	1075199	1077388	gi|15926655|ref|NP_374188.1| phosphoribosylformylglycinamidine synthase II [Staphylococcus aureus subsp. aureus N315]
Staphylococcus_aureus	000401	GCF_000012045.1_ASM1204v1	NC_002951.2	lcl|NC_002951.2_prot_WP_000032727.1_1060	Chromosome	none	1086152	1088341	gi|15926655|ref|NP_374188.1| phosphoribosylformylglycinamidine synthase II [Staphylococcus aureus subsp. aureus N315]
Staphylococcus_aureus	000401	GCF_000013425.1_ASM1342v1	NC_007795.1	lcl|NC_007795.1_prot_YP_499563.1_928	Chromosome	none	982552	984741	gi|15926655|ref|NP_374188.1| phosphoribosylformylglycinamidine synthase II [Staphylococcus aureus subsp. aureus N315]
Staphylococcus_aureus	000401	GCF_000013465.1_ASM1346v1	NC_007793.1	lcl|NC_007793.1_prot_WP_000032727.1_1012	Chromosome	none	1062677	1064866	gi|15926655|ref|NP_374188.1| phosphoribosylformylglycinamidine synthase II [Staphylococcus aureus subsp. aureus N315]
Staphylococcus_aureus	000401	GCF_000016805.1_ASM1680v1	NC_009487.1	lcl|NC_009487.1_prot_WP_000032740.1_1160	Chromosome	none	1169476	1171665	gi|15926655|ref|NP_374188.1| phosphoribosylformylglycinamidine synthase II [Staphylococcus aureus subsp. aureus N315]
Staphylococcus_aureus	000401	GCF_000017085.1_ASM1708v1	NC_010079.1	lcl|NC_010079.1_prot_WP_000032727.1_1029	Chromosome	none	1076624	1078813	gi|15926655|ref|NP_374188.1| phosphoribosylformylglycinamidine synthase II [Staphylococcus aureus subsp. aureus N315]
Staphylococcus_aureus	000401	GCF_000017125.1_ASM1712v1	NC_009632.1	lcl|NC_009632.1_prot_WP_000032740.1_1161	Chromosome	none	1169350	1171539	gi|15926655|ref|NP_374188.1| phosphoribosylformylglycinamidine synthase II [Staphylococcus aureus subsp. aureus N315]
Staphylococcus_aureus	000401	GCF_000024585.1_ASM2458v1	NC_013450.1	lcl|NC_013450.1_prot_WP_000032741.1_1024	Chromosome	none	1056025	1058214	gi|15926655|ref|NP_374188.1| phosphoribosylformylglycinamidine synthase II [Staphylococcus aureus subsp. aureus N315]
Staphylococcus_aureus	000401	GCF_000025145.1_ASM2514v1	NC_017340.1	lcl|NC_017340.1_prot_WP_000032740.1_1035	Chromosome	none	1079557	1081746	gi|15926655|ref|NP_374188.1| phosphoribosylformylglycinamidine synthase II [Staphylococcus aureus subsp. aureus N315]
Staphylococcus_aureus	000401	GCF_000027045.1_ASM2704v1	NC_017331.1	lcl|NC_017331.1_prot_WP_000032727.1_1105	Chromosome	none	1133503	1135692	gi|15926655|ref|NP_374188.1| phosphoribosylformylglycinamidine synthase II [Staphylococcus aureus subsp. aureus N315]
Staphylococcus_aureus	000401	GCF_000144955.1_ASM14495v1	NC_017338.1	lcl|NC_017338.1_prot_WP_000032742.1_945	Chromosome	none	1025309	1027498	gi|15926655|ref|NP_374188.1| phosphoribosylformylglycinamidine synthase II [Staphylococcus aureus subsp. aureus N315]
Staphylococcus_aureus	000401	GCF_000145595.1_ASM14559v1	NC_017341.1	lcl|NC_017341.1_prot_WP_000032727.1_1045	Chromosome	none	1089081	1091270	gi|15926655|ref|NP_374188.1| phosphoribosylformylglycinamidine synthase II [Staphylococcus aureus subsp. aureus N315]
Staphylococcus_aureus	000401	GCF_000159535.2_ASM15953v2	NC_017342.1	lcl|NC_017342.1_prot_WP_000032734.1_2190	Chromosome	none	2281435	2283624	gi|15926655|ref|NP_374188.1| phosphoribosylformylglycinamidine synthase II [Staphylococcus aureus subsp. aureus N315]
Staphylococcus_aureus	000401	GCF_000160335.2_ASM16033v2	NC_022113.1	lcl|NC_022113.1_prot_WP_000032734.1_931	Chromosome	none	970997	973186	gi|15926655|ref|NP_374188.1| phosphoribosylformylglycinamidine synthase II [Staphylococcus aureus subsp. aureus N315]
Staphylococcus_aureus	000401	GCF_000189455.2_ASM18945v3	NZ_CP025395.1	lcl|NZ_CP025395.1_prot_WP_043039658.1_1003	Chromosome	none	1052530	1054719	gi|15926655|ref|NP_374188.1| phosphoribosylformylglycinamidine synthase II [Staphylococcus aureus subsp. aureus N315]
Staphylococcus_aureus	000401	GCF_000204665.1_ASM20466v1	NC_017347.1	lcl|NC_017347.1_prot_WP_000032727.1_1050	Chromosome	none	1090261	1092450	gi|15926655|ref|NP_374188.1| phosphoribosylformylglycinamidine synthase II [Staphylococcus aureus subsp. aureus N315]
Staphylococcus_aureus	000401	GCF_000210315.1_ASM21031v1	NC_017337.1	lcl|NC_017337.1_prot_WP_000032749.1_998	Chromosome	none	1048476	1050665	gi|15926655|ref|NP_374188.1| phosphoribosylformylglycinamidine synthase II [Staphylococcus aureus subsp. aureus N315]
Staphylococcus_aureus	000401	GCF_000237125.2_ASM23712v3	NC_016928.2	lcl|NC_016928.2_prot_WP_000032747.1_986	Chromosome	none	1059755	1061944	gi|15926655|ref|NP_374188.1| phosphoribosylformylglycinamidine synthase II [Staphylococcus aureus subsp. aureus N315]
Staphylococcus_aureus	000401	GCF_000237265.1_ASM23726v1	NC_017349.1	lcl|NC_017349.1_prot_WP_000032755.1_1016	Chromosome	none	1075736	1077925	gi|15926655|ref|NP_374188.1| phosphoribosylformylglycinamidine synthase II [Staphylococcus aureus subsp. aureus N315]
Staphylococcus_aureus	000401	GCF_000239235.1_ASM23923v1	NC_017351.1	lcl|NC_017351.1_prot_WP_000032727.1_1034	Chromosome	none	1078730	1080919	gi|15926655|ref|NP_374188.1| phosphoribosylformylglycinamidine synthase II [Staphylococcus aureus subsp. aureus N315]
Staphylococcus_aureus	000401	GCF_000245495.1_ASM24549v1	NC_016912.1	lcl|NC_016912.1_prot_WP_000032727.1_922	Chromosome	none	981348	983537	gi|15926655|ref|NP_374188.1| phosphoribosylformylglycinamidine synthase II [Staphylococcus aureus subsp. aureus N315]
Staphylococcus_aureus	000401	GCF_000253135.1_ASM25313v1	NC_017343.1	lcl|NC_017343.1_prot_WP_000032740.1_935	Chromosome	none	1003257	1005446	gi|15926655|ref|NP_374188.1| phosphoribosylformylglycinamidine synthase II [Staphylococcus aureus subsp. aureus N315]
Staphylococcus_aureus	000401	GCF_000284535.1_ASM28453v1	NC_017763.1	lcl|NC_017763.1_prot_WP_000032745.1_931	Chromosome	none	1014128	1016317	gi|15926655|ref|NP_374188.1| phosphoribosylformylglycinamidine synthase II [Staphylococcus aureus subsp. aureus N315]
Staphylococcus_aureus	000401	GCF_000296595.1_ASM29659v1	NC_018608.1	lcl|NC_018608.1_prot_WP_000032750.1_1042	Chromosome	none	1095736	1097925	gi|15926655|ref|NP_374188.1| phosphoribosylformylglycinamidine synthase II [Staphylococcus aureus subsp. aureus N315]
Staphylococcus_aureus	000401	GCF_000382965.1_ASM38296v1	NC_020533.1	lcl|NC_020533.1_prot_WP_000032740.1_952	Chromosome	none	1023451	1025640	gi|15926655|ref|NP_374188.1| phosphoribosylformylglycinamidine synthase II [Staphylococcus aureus subsp. aureus N315]
Staphylococcus_aureus	000401	GCF_000382985.1_ASM38298v1	NC_020566.1	lcl|NC_020566.1_prot_WP_000032740.1_953	Chromosome	none	1023392	1025581	gi|15926655|ref|NP_374188.1| phosphoribosylformylglycinamidine synthase II [Staphylococcus aureus subsp. aureus N315]
Staphylococcus_aureus	000401	GCF_000383005.1_ASM38300v1	NC_020568.1	lcl|NC_020568.1_prot_WP_000032740.1_953	Chromosome	none	1023256	1025445	gi|15926655|ref|NP_374188.1| phosphoribosylformylglycinamidine synthase II [Staphylococcus aureus subsp. aureus N315]
Staphylococcus_aureus	000401	GCF_000412775.1_ASM41277v1	NC_021554.1	lcl|NC_021554.1_prot_WP_000032752.1_974	Chromosome	none	1045438	1047627	gi|15926655|ref|NP_374188.1| phosphoribosylformylglycinamidine synthase II [Staphylococcus aureus subsp. aureus N315]
Staphylococcus_aureus	000401	GCF_000418345.1_ASM41834v1	NC_021670.1	lcl|NC_021670.1_prot_WP_000032727.1_1060	Chromosome	none	1105740	1107929	gi|15926655|ref|NP_374188.1| phosphoribosylformylglycinamidine synthase II [Staphylococcus aureus subsp. aureus N315]
Staphylococcus_aureus	000401	GCF_000452385.2_ASM45238v2	NZ_CP012409.1	lcl|NZ_CP012409.1_prot_WP_029753383.1_522	Chromosome	none	547196	549385	gi|15926655|ref|NP_374188.1| phosphoribosylformylglycinamidine synthase II [Staphylococcus aureus subsp. aureus N315]
Staphylococcus_aureus	000401	GCF_000462955.1_ASM46295v1	NC_022222.1	lcl|NC_022222.1_prot_WP_000032747.1_952	Chromosome	none	1024963	1027152	gi|15926655|ref|NP_374188.1| phosphoribosylformylglycinamidine synthase II [Staphylococcus aureus subsp. aureus N315]
Staphylococcus_aureus	000401	GCF_000463055.1_ASM46305v1	NC_022226.1	lcl|NC_022226.1_prot_WP_000032727.1_955	Chromosome	none	1014496	1016685	gi|15926655|ref|NP_374188.1| phosphoribosylformylglycinamidine synthase II [Staphylococcus aureus subsp. aureus N315]
Staphylococcus_aureus	000401	GCF_000470845.1_ASM47084v1	NC_022442.1	lcl|NC_022442.1_prot_WP_000032747.1_986	Chromosome	none	1053677	1055866	gi|15926655|ref|NP_374188.1| phosphoribosylformylglycinamidine synthase II [Staphylococcus aureus subsp. aureus N315]
Staphylococcus_aureus	000401	GCF_000470865.1_ASM47086v1	NC_022443.1	lcl|NC_022443.1_prot_WP_000032747.1_968	Chromosome	none	1035282	1037471	gi|15926655|ref|NP_374188.1| phosphoribosylformylglycinamidine synthase II [Staphylococcus aureus subsp. aureus N315]
Staphylococcus_aureus	000401	GCF_000485885.1_ASM48588v1	NC_022604.1	lcl|NC_022604.1_prot_WP_000032727.1_1039	Chromosome	none	1091718	1093907	gi|15926655|ref|NP_374188.1| phosphoribosylformylglycinamidine synthase II [Staphylococcus aureus subsp. aureus N315]
Staphylococcus_aureus	000401	GCF_000568455.1_ASM56845v1	NZ_CP007176.1	lcl|NZ_CP007176.1_prot_WP_000032727.1_1027	Chromosome	none	1082393	1084582	gi|15926655|ref|NP_374188.1| phosphoribosylformylglycinamidine synthase II [Staphylococcus aureus subsp. aureus N315]
Staphylococcus_aureus	000401	GCF_000597965.1_ASM59796v1	NZ_CP007454.1	lcl|NZ_CP007454.1_prot_WP_000032740.1_79	Chromosome	none	78792	80981	gi|15926655|ref|NP_374188.1| phosphoribosylformylglycinamidine synthase II [Staphylococcus aureus subsp. aureus N315]
Staphylococcus_aureus	000401	GCF_000626615.2_ASM62661v3	NZ_CP007539.2	lcl|NZ_CP007539.2_prot_WP_000032727.1_1243	Chromosome	none	1296176	1298365	gi|15926655|ref|NP_374188.1| phosphoribosylformylglycinamidine synthase II [Staphylococcus aureus subsp. aureus N315]
Staphylococcus_aureus	000401	GCF_000695215.1_ASM69521v1	NZ_CP007659.1	lcl|NZ_CP007659.1_prot_WP_000032745.1_947	Chromosome	none	1028313	1030502	gi|15926655|ref|NP_374188.1| phosphoribosylformylglycinamidine synthase II [Staphylococcus aureus subsp. aureus N315]
Staphylococcus_aureus	000401	GCF_000695875.1_ASM69587v1	NZ_CP007690.1	lcl|NZ_CP007690.1_prot_WP_000032727.1_1027	Chromosome	none	1076623	1078812	gi|15926655|ref|NP_374188.1| phosphoribosylformylglycinamidine synthase II [Staphylococcus aureus subsp. aureus N315]
Staphylococcus_aureus	000401	GCF_000737615.1_ASM73761v1	NZ_CP006630.1	lcl|NZ_CP006630.1_prot_WP_000032747.1_977	Chromosome	none	1043533	1045722	gi|15926655|ref|NP_374188.1| phosphoribosylformylglycinamidine synthase II [Staphylococcus aureus subsp. aureus N315]
Staphylococcus_aureus	000401	GCF_000746505.1_ASM74650v1	NZ_CP007499.1	lcl|NZ_CP007499.1_prot_WP_000032727.1_1044	Chromosome	none	1092582	1094771	gi|15926655|ref|NP_374188.1| phosphoribosylformylglycinamidine synthase II [Staphylococcus aureus subsp. aureus N315]
Staphylococcus_aureus	000401	GCF_000756205.1_ASM75620v1	NZ_CP009361.1	lcl|NZ_CP009361.1_prot_WP_000032734.1_953	Chromosome	none	1027942	1030131	gi|15926655|ref|NP_374188.1| phosphoribosylformylglycinamidine synthase II [Staphylococcus aureus subsp. aureus N315]
Staphylococcus_aureus	000401	GCF_000769575.1_ASM76957v1	NZ_CP009681.1	lcl|NZ_CP009681.1_prot_WP_000032727.1_1471	Chromosome	none	1490865	1493054	gi|15926655|ref|NP_374188.1| phosphoribosylformylglycinamidine synthase II [Staphylococcus aureus subsp. aureus N315]
Staphylococcus_aureus	000401	GCF_000772025.1_ASM77202v1	NZ_CP009554.1	lcl|NZ_CP009554.1_prot_WP_000032734.1_986	Chromosome	none	1059850	1062039	gi|15926655|ref|NP_374188.1| phosphoribosylformylglycinamidine synthase II [Staphylococcus aureus subsp. aureus N315]
Staphylococcus_aureus	000401	GCF_000815045.1_ASM81504v1	NZ_CP010295.1	lcl|NZ_CP010295.1_prot_WP_000032727.1_1011	Chromosome	none	1062675	1064864	gi|15926655|ref|NP_374188.1| phosphoribosylformylglycinamidine synthase II [Staphylococcus aureus subsp. aureus N315]
Staphylococcus_aureus	000401	GCF_000815085.1_ASM81508v1	NZ_CP010296.1	lcl|NZ_CP010296.1_prot_WP_000032727.1_1012	Chromosome	none	1062675	1064864	gi|15926655|ref|NP_374188.1| phosphoribosylformylglycinamidine synthase II [Staphylococcus aureus subsp. aureus N315]
Staphylococcus_aureus	000401	GCF_000815125.1_ASM81512v1	NZ_CP010297.1	lcl|NZ_CP010297.1_prot_WP_000032727.1_1011	Chromosome	none	1062675	1064864	gi|15926655|ref|NP_374188.1| phosphoribosylformylglycinamidine synthase II [Staphylococcus aureus subsp. aureus N315]
Staphylococcus_aureus	000401	GCF_000815165.1_ASM81516v1	NZ_CP010298.1	lcl|NZ_CP010298.1_prot_WP_000032727.1_1012	Chromosome	none	1062674	1064863	gi|15926655|ref|NP_374188.1| phosphoribosylformylglycinamidine synthase II [Staphylococcus aureus subsp. aureus N315]
Staphylococcus_aureus	000401	GCF_000815205.1_ASM81520v1	NZ_CP010299.1	lcl|NZ_CP010299.1_prot_WP_000032727.1_1012	Chromosome	none	1062675	1064864	gi|15926655|ref|NP_374188.1| phosphoribosylformylglycinamidine synthase II [Staphylococcus aureus subsp. aureus N315]
Staphylococcus_aureus	000401	GCF_000815245.1_ASM81524v1	NZ_CP010300.1	lcl|NZ_CP010300.1_prot_WP_000032727.1_1011	Chromosome	none	1062675	1064864	gi|15926655|ref|NP_374188.1| phosphoribosylformylglycinamidine synthase II [Staphylococcus aureus subsp. aureus N315]
Staphylococcus_aureus	000401	GCF_000828035.1_ASM82803v1	NZ_CP010526.1	lcl|NZ_CP010526.1_prot_WP_000032733.1_1053	Chromosome	none	1096720	1098909	gi|15926655|ref|NP_374188.1| phosphoribosylformylglycinamidine synthase II [Staphylococcus aureus subsp. aureus N315]
Staphylococcus_aureus	000401	GCF_000953255.1_Staphylococcus_aureus_Sa_ILRI_217	NZ_LN626917.1	lcl|NZ_LN626917.1_prot_WP_045178997.1_1363	Chromosome	none	1417062	1419251	gi|15926655|ref|NP_374188.1| phosphoribosylformylglycinamidine synthase II [Staphylococcus aureus subsp. aureus N315]
Staphylococcus_aureus	000401	GCF_000967325.1_ASM96732v1	NC_020529.1	lcl|NC_020529.1_prot_WP_000032740.1_952	Chromosome	none	1023451	1025640	gi|15926655|ref|NP_374188.1| phosphoribosylformylglycinamidine synthase II [Staphylococcus aureus subsp. aureus N315]
Staphylococcus_aureus	000401	GCF_000967345.1_ASM96734v1	NC_020564.1	lcl|NC_020564.1_prot_WP_000032740.1_952	Chromosome	none	1023445	1025634	gi|15926655|ref|NP_374188.1| phosphoribosylformylglycinamidine synthase II [Staphylococcus aureus subsp. aureus N315]
Staphylococcus_aureus	000401	GCF_000967365.1_ASM96736v1	NC_020532.1	lcl|NC_020532.1_prot_WP_000032740.1_952	Chromosome	none	1023406	1025595	gi|15926655|ref|NP_374188.1| phosphoribosylformylglycinamidine synthase II [Staphylococcus aureus subsp. aureus N315]
Staphylococcus_aureus	000401	GCF_000967385.1_ASM96738v1	NC_020536.1	lcl|NC_020536.1_prot_WP_000032740.1_952	Chromosome	none	1023433	1025622	gi|15926655|ref|NP_374188.1| phosphoribosylformylglycinamidine synthase II [Staphylococcus aureus subsp. aureus N315]
Staphylococcus_aureus	000401	GCF_000967405.1_ASM96740v1	NC_020537.1	lcl|NC_020537.1_prot_WP_000032740.1_953	Chromosome	none	1023207	1025396	gi|15926655|ref|NP_374188.1| phosphoribosylformylglycinamidine synthase II [Staphylococcus aureus subsp. aureus N315]
Staphylococcus_aureus	000401	GCF_000969225.1_ASM96922v1	NZ_CP011147.1	lcl|NZ_CP011147.1_prot_WP_046125913.1_959	Chromosome	none	1030932	1033121	gi|15926655|ref|NP_374188.1| phosphoribosylformylglycinamidine synthase II [Staphylococcus aureus subsp. aureus N315]
Staphylococcus_aureus	000401	GCF_001018645.2_ASM101864v2	NZ_CP026964.1	lcl|NZ_CP026964.1_prot_WP_000032727.1_2353	Chromosome	none	2485504	2487693	gi|15926655|ref|NP_374188.1| phosphoribosylformylglycinamidine synthase II [Staphylococcus aureus subsp. aureus N315]
Staphylococcus_aureus	000401	GCF_001018655.2_ASM101865v2	NZ_CP026962.1	lcl|NZ_CP026962.1_prot_WP_000032727.1_1064	Chromosome	none	1133119	1135308	gi|15926655|ref|NP_374188.1| phosphoribosylformylglycinamidine synthase II [Staphylococcus aureus subsp. aureus N315]
Staphylococcus_aureus	000401	GCF_001018685.2_ASM101868v2	NZ_CP026076.1	lcl|NZ_CP026076.1_prot_WP_000032727.1_1869	Chromosome	none	1915814	1918003	gi|15926655|ref|NP_374188.1| phosphoribosylformylglycinamidine synthase II [Staphylococcus aureus subsp. aureus N315]
Staphylococcus_aureus	000401	GCF_001018725.2_ASM101872v2	NZ_CP026961.1	lcl|NZ_CP026961.1_prot_WP_000032727.1_1861	Chromosome	none	1873119	1875308	gi|15926655|ref|NP_374188.1| phosphoribosylformylglycinamidine synthase II [Staphylococcus aureus subsp. aureus N315]
Staphylococcus_aureus	000401	GCF_001018735.2_ASM101873v2	NZ_CP026080.1	lcl|NZ_CP026080.1_prot_WP_000032727.1_951	Chromosome	none	1010863	1013052	gi|15926655|ref|NP_374188.1| phosphoribosylformylglycinamidine synthase II [Staphylococcus aureus subsp. aureus N315]
Staphylococcus_aureus	000401	GCF_001018775.2_ASM101877v2	NZ_CP026063.1	lcl|NZ_CP026063.1_prot_WP_000032740.1_1858	Chromosome	none	1900350	1902539	gi|15926655|ref|NP_374188.1| phosphoribosylformylglycinamidine synthase II [Staphylococcus aureus subsp. aureus N315]
Staphylococcus_aureus	000401	GCF_001018805.1_ASM101880v2	NZ_CP026960.1	lcl|NZ_CP026960.1_prot_WP_000032727.1_365	Chromosome	none	369390	371579	gi|15926655|ref|NP_374188.1| phosphoribosylformylglycinamidine synthase II [Staphylococcus aureus subsp. aureus N315]
Staphylococcus_aureus	000401	GCF_001018835.2_ASM101883v2	NZ_CP026064.1	lcl|NZ_CP026064.1_prot_WP_000032745.1_408	Chromosome	none	435163	437352	gi|15926655|ref|NP_374188.1| phosphoribosylformylglycinamidine synthase II [Staphylococcus aureus subsp. aureus N315]
Staphylococcus_aureus	000401	GCF_001018845.2_ASM101884v2	NZ_CP026067.1	lcl|NZ_CP026067.1_prot_WP_000032747.1_1444	Chromosome	none	1526182	1528371	gi|15926655|ref|NP_374188.1| phosphoribosylformylglycinamidine synthase II [Staphylococcus aureus subsp. aureus N315]
Staphylococcus_aureus	000401	GCF_001018915.2_ASM101891v2	NZ_CP026070.1	lcl|NZ_CP026070.1_prot_WP_000032727.1_45	Chromosome	none	42363	44552	gi|15926655|ref|NP_374188.1| phosphoribosylformylglycinamidine synthase II [Staphylococcus aureus subsp. aureus N315]
Staphylococcus_aureus	000401	GCF_001018975.2_ASM101897v2	NZ_CP026071.1	lcl|NZ_CP026071.1_prot_WP_000032734.1_1137	Chromosome	none	1167472	1169661	gi|15926655|ref|NP_374188.1| phosphoribosylformylglycinamidine synthase II [Staphylococcus aureus subsp. aureus N315]
Staphylococcus_aureus	000401	GCF_001019125.2_ASM101912v2	NZ_CP026957.1	lcl|NZ_CP026957.1_prot_WP_000032727.1_1061	Chromosome	none	1085838	1088027	gi|15926655|ref|NP_374188.1| phosphoribosylformylglycinamidine synthase II [Staphylococcus aureus subsp. aureus N315]
Staphylococcus_aureus	000401	GCF_001019205.2_ASM101920v2	NZ_CP026953.1	lcl|NZ_CP026953.1_prot_WP_000032740.1_2351	Chromosome	none	2371675	2373864	gi|15926655|ref|NP_374188.1| phosphoribosylformylglycinamidine synthase II [Staphylococcus aureus subsp. aureus N315]
Staphylococcus_aureus	000401	GCF_001019255.2_ASM101925v2	NZ_CP026968.1	lcl|NZ_CP026968.1_prot_WP_000032740.1_940	Chromosome	none	942351	944540	gi|15926655|ref|NP_374188.1| phosphoribosylformylglycinamidine synthase II [Staphylococcus aureus subsp. aureus N315]
Staphylococcus_aureus	000401	GCF_001019275.2_ASM101927v2	NZ_CP026077.1	lcl|NZ_CP026077.1_prot_WP_000032727.1_1661	Chromosome	none	1731155	1733344	gi|15926655|ref|NP_374188.1| phosphoribosylformylglycinamidine synthase II [Staphylococcus aureus subsp. aureus N315]
Staphylococcus_aureus	000401	GCF_001019305.2_ASM101930v2	NZ_CP026079.1	lcl|NZ_CP026079.1_prot_WP_000032740.1_2528	Chromosome	none	2641196	2643385	gi|15926655|ref|NP_374188.1| phosphoribosylformylglycinamidine synthase II [Staphylococcus aureus subsp. aureus N315]
Staphylococcus_aureus	000401	GCF_001019395.2_ASM101939v2	NZ_CP026066.1	lcl|NZ_CP026066.1_prot_WP_000032734.1_1551	Chromosome	none	1632204	1634393	gi|15926655|ref|NP_374188.1| phosphoribosylformylglycinamidine synthase II [Staphylococcus aureus subsp. aureus N315]
Staphylococcus_aureus	000401	GCF_001019415.2_ASM101941v2	NZ_CP026068.1	lcl|NZ_CP026068.1_prot_WP_000032727.1_475	Chromosome	none	491771	493960	gi|15926655|ref|NP_374188.1| phosphoribosylformylglycinamidine synthase II [Staphylococcus aureus subsp. aureus N315]
Staphylococcus_aureus	000401	GCF_001019435.2_ASM101943v2	NZ_CP026069.1	lcl|NZ_CP026069.1_prot_WP_000032740.1_2321	Chromosome	none	2428522	2430711	gi|15926655|ref|NP_374188.1| phosphoribosylformylglycinamidine synthase II [Staphylococcus aureus subsp. aureus N315]
Staphylococcus_aureus	000401	GCF_001019485.2_ASM101948v2	NZ_CP026072.1	lcl|NZ_CP026072.1_prot_WP_000032727.1_534	Chromosome	none	554142	556331	gi|15926655|ref|NP_374188.1| phosphoribosylformylglycinamidine synthase II [Staphylococcus aureus subsp. aureus N315]
Staphylococcus_aureus	000401	GCF_001019495.2_ASM101949v2	NZ_CP026958.1	lcl|NZ_CP026958.1_prot_WP_000032740.1_2152	Chromosome	none	2187261	2189450	gi|15926655|ref|NP_374188.1| phosphoribosylformylglycinamidine synthase II [Staphylococcus aureus subsp. aureus N315]
Staphylococcus_aureus	000401	GCF_001019535.2_ASM101953v2	NZ_CP026073.1	lcl|NZ_CP026073.1_prot_WP_000032727.1_1049	Chromosome	none	1074428	1076617	gi|15926655|ref|NP_374188.1| phosphoribosylformylglycinamidine synthase II [Staphylococcus aureus subsp. aureus N315]
Staphylococcus_aureus	000401	GCF_001019575.2_ASM101957v2	NZ_CP026074.1	lcl|NZ_CP026074.1_prot_WP_000032741.1_2376	Chromosome	none	2387348	2389537	gi|15926655|ref|NP_374188.1| phosphoribosylformylglycinamidine synthase II [Staphylococcus aureus subsp. aureus N315]
Staphylococcus_aureus	000401	GCF_001021875.1_ASM102187v1	NZ_CP007670.1	lcl|NZ_CP007670.1_prot_WP_000032727.1_1001	Chromosome	none	1057544	1059733	gi|15926655|ref|NP_374188.1| phosphoribosylformylglycinamidine synthase II [Staphylococcus aureus subsp. aureus N315]
Staphylococcus_aureus	000401	GCF_001021895.1_ASM102189v1	NZ_CP007674.1	lcl|NZ_CP007674.1_prot_WP_000032727.1_985	Chromosome	none	1041980	1044169	gi|15926655|ref|NP_374188.1| phosphoribosylformylglycinamidine synthase II [Staphylococcus aureus subsp. aureus N315]
Staphylococcus_aureus	000401	GCF_001027045.1_ASM102704v1	NZ_CP011528.1	lcl|NZ_CP011528.1_prot_WP_000032740.1_922	Chromosome	none	985767	987956	gi|15926655|ref|NP_374188.1| phosphoribosylformylglycinamidine synthase II [Staphylococcus aureus subsp. aureus N315]
Staphylococcus_aureus	000401	GCF_001027105.1_ASM102710v1	NZ_CP011526.1	lcl|NZ_CP011526.1_prot_WP_000032727.1_1008	Chromosome	none	1044680	1046869	gi|15926655|ref|NP_374188.1| phosphoribosylformylglycinamidine synthase II [Staphylococcus aureus subsp. aureus N315]
Staphylococcus_aureus	000401	GCF_001045795.2_ASM104579v2	NZ_CP007672.1	lcl|NZ_CP007672.1_prot_WP_000032727.1_983	Chromosome	none	1044482	1046671	gi|15926655|ref|NP_374188.1| phosphoribosylformylglycinamidine synthase II [Staphylococcus aureus subsp. aureus N315]
Staphylococcus_aureus	000401	GCF_001045995.2_ASM104599v2	NZ_CP007676.1	lcl|NZ_CP007676.1_prot_WP_000032727.1_988	Chromosome	none	1046898	1049087	gi|15926655|ref|NP_374188.1| phosphoribosylformylglycinamidine synthase II [Staphylococcus aureus subsp. aureus N315]
Staphylococcus_aureus	000401	GCF_001046095.2_ASM104609v2	NZ_CP007657.1	lcl|NZ_CP007657.1_prot_WP_000032727.1_995	Chromosome	none	1058719	1060908	gi|15926655|ref|NP_374188.1| phosphoribosylformylglycinamidine synthase II [Staphylococcus aureus subsp. aureus N315]
Staphylococcus_aureus	000401	GCF_001183705.3_ASM118370v3	NZ_CP012119.2	lcl|NZ_CP012119.2_prot_WP_000032727.1_187	Chromosome	none	184873	187062	gi|15926655|ref|NP_374188.1| phosphoribosylformylglycinamidine synthase II [Staphylococcus aureus subsp. aureus N315]
Staphylococcus_aureus	000401	GCF_001183725.2_ASM118372v2	NZ_CP012120.2	lcl|NZ_CP012120.2_prot_WP_000032727.1_296	Chromosome	none	301789	303978	gi|15926655|ref|NP_374188.1| phosphoribosylformylglycinamidine synthase II [Staphylococcus aureus subsp. aureus N315]
Staphylococcus_aureus	000401	GCF_001278745.1_ASM127874v1	NZ_CP012593.1	lcl|NZ_CP012593.1_prot_WP_000032740.1_1006	Chromosome	none	1046341	1048530	gi|15926655|ref|NP_374188.1| phosphoribosylformylglycinamidine synthase II [Staphylococcus aureus subsp. aureus N315]
Staphylococcus_aureus	000401	GCF_001281145.1_ASM128114v1	NZ_CP010890.1	lcl|NZ_CP010890.1_prot_WP_000032740.1_1002	Chromosome	none	1051053	1053242	gi|15926655|ref|NP_374188.1| phosphoribosylformylglycinamidine synthase II [Staphylococcus aureus subsp. aureus N315]
Staphylococcus_aureus	000401	GCF_001296985.1_ASM129698v1	NZ_CP010402.1	lcl|NZ_CP010402.1_prot_WP_000032727.1_957	Chromosome	none	1024457	1026646	gi|15926655|ref|NP_374188.1| phosphoribosylformylglycinamidine synthase II [Staphylococcus aureus subsp. aureus N315]
Staphylococcus_aureus	000401	GCF_001298325.2_ASM129832v2	NZ_CP019945.1	lcl|NZ_CP019945.1_prot_WP_000032740.1_1109	Chromosome	none	1122234	1124423	gi|15926655|ref|NP_374188.1| phosphoribosylformylglycinamidine synthase II [Staphylococcus aureus subsp. aureus N315]
Staphylococcus_aureus	000401	GCF_001307235.1_ASM130723v1	NZ_CP012756.1	lcl|NZ_CP012756.1_prot_WP_060649841.1_2333	Chromosome	none	2416692	2418881	gi|15926655|ref|NP_374188.1| phosphoribosylformylglycinamidine synthase II [Staphylococcus aureus subsp. aureus N315]
Staphylococcus_aureus	000401	GCF_001444345.1_ASM144434v1	NZ_CP013137.1	lcl|NZ_CP013137.1_prot_WP_000032747.1_463	Chromosome	none	478977	481166	gi|15926655|ref|NP_374188.1| phosphoribosylformylglycinamidine synthase II [Staphylococcus aureus subsp. aureus N315]
Staphylococcus_aureus	000401	GCF_001456215.1_ASM145621v1	NZ_CP009828.1	lcl|NZ_CP009828.1_prot_WP_000032747.1_986	Chromosome	none	1058807	1060996	gi|15926655|ref|NP_374188.1| phosphoribosylformylglycinamidine synthase II [Staphylococcus aureus subsp. aureus N315]
Staphylococcus_aureus	000401	GCF_001457495.1_NCTC13435	NZ_LN831036.1	lcl|NZ_LN831036.1_prot_WP_000032727.1_960	Chromosome	none	1028925	1031114	gi|15926655|ref|NP_374188.1| phosphoribosylformylglycinamidine synthase II [Staphylococcus aureus subsp. aureus N315]
Staphylococcus_aureus	000401	GCF_001465635.1_ASM146563v1	NZ_CP013616.1	lcl|NZ_CP013616.1_prot_WP_000032750.1_978	Chromosome	none	1056086	1058275	gi|15926655|ref|NP_374188.1| phosphoribosylformylglycinamidine synthase II [Staphylococcus aureus subsp. aureus N315]
Staphylococcus_aureus	000401	GCF_001465675.1_ASM146567v1	NZ_CP013619.1	lcl|NZ_CP013619.1_prot_WP_000032750.1_1011	Chromosome	none	1082521	1084710	gi|15926655|ref|NP_374188.1| phosphoribosylformylglycinamidine synthase II [Staphylococcus aureus subsp. aureus N315]
Staphylococcus_aureus	000401	GCF_001465755.1_ASM146575v1	NZ_CP013621.1	lcl|NZ_CP013621.1_prot_WP_000032750.1_1044	Chromosome	none	1113977	1116166	gi|15926655|ref|NP_374188.1| phosphoribosylformylglycinamidine synthase II [Staphylococcus aureus subsp. aureus N315]
Staphylococcus_aureus	000401	GCF_001515665.1_ASM151566v1	NZ_CP012015.1	lcl|NZ_CP012015.1_prot_WP_000032727.1_1061	Chromosome	none	1105902	1108091	gi|15926655|ref|NP_374188.1| phosphoribosylformylglycinamidine synthase II [Staphylococcus aureus subsp. aureus N315]
Staphylococcus_aureus	000401	GCF_001515685.1_ASM151568v1	NZ_CP012013.1	lcl|NZ_CP012013.1_prot_WP_000032727.1_1059	Chromosome	none	1105234	1107423	gi|15926655|ref|NP_374188.1| phosphoribosylformylglycinamidine synthase II [Staphylococcus aureus subsp. aureus N315]
Staphylococcus_aureus	000401	GCF_001515705.1_ASM151570v1	NZ_CP012018.1	lcl|NZ_CP012018.1_prot_WP_000032727.1_1060	Chromosome	none	1105500	1107689	gi|15926655|ref|NP_374188.1| phosphoribosylformylglycinamidine synthase II [Staphylococcus aureus subsp. aureus N315]
Staphylococcus_aureus	000401	GCF_001515745.1_ASM151574v1	NZ_CP012011.1	lcl|NZ_CP012011.1_prot_WP_000032727.1_1132	Chromosome	none	1154990	1157179	gi|15926655|ref|NP_374188.1| phosphoribosylformylglycinamidine synthase II [Staphylococcus aureus subsp. aureus N315]
Staphylococcus_aureus	000401	GCF_001515765.1_ASM151576v1	NZ_CP012012.1	lcl|NZ_CP012012.1_prot_WP_000032727.1_1063	Chromosome	none	1106995	1109184	gi|15926655|ref|NP_374188.1| phosphoribosylformylglycinamidine synthase II [Staphylococcus aureus subsp. aureus N315]
Staphylococcus_aureus	000401	GCF_001548295.1_ASM154829v1	NZ_AP014942.1	lcl|NZ_AP014942.1_prot_WP_042727722.1_960	Chromosome	none	1023867	1026056	gi|15926655|ref|NP_374188.1| phosphoribosylformylglycinamidine synthase II [Staphylococcus aureus subsp. aureus N315]
Staphylococcus_aureus	000401	GCF_001548415.1_ASM154841v1	NZ_AP017320.1	lcl|NZ_AP017320.1_prot_WP_000032740.1_1032	Chromosome	none	1076828	1079017	gi|15926655|ref|NP_374188.1| phosphoribosylformylglycinamidine synthase II [Staphylococcus aureus subsp. aureus N315]
Staphylococcus_aureus	000401	GCF_001549655.1_ASM154965v1	NZ_AP014652.1	lcl|NZ_AP014652.1_prot_WP_000032727.1_961	Chromosome	none	1022506	1024695	gi|15926655|ref|NP_374188.1| phosphoribosylformylglycinamidine synthase II [Staphylococcus aureus subsp. aureus N315]
Staphylococcus_aureus	000401	GCF_001549675.1_ASM154967v1	NZ_AP014653.1	lcl|NZ_AP014653.1_prot_WP_000032727.1_961	Chromosome	none	1022506	1024695	gi|15926655|ref|NP_374188.1| phosphoribosylformylglycinamidine synthase II [Staphylococcus aureus subsp. aureus N315]
Staphylococcus_aureus	000401	GCF_001558795.2_ASM155879v2	NZ_CP014064.2	lcl|NZ_CP014064.2_prot_WP_000032740.1_278	Chromosome	none	245059	247248	gi|15926655|ref|NP_374188.1| phosphoribosylformylglycinamidine synthase II [Staphylococcus aureus subsp. aureus N315]
Staphylococcus_aureus	000401	GCF_001580495.1_ASM158049v1	NZ_CP010998.1	lcl|NZ_CP010998.1_prot_WP_000032727.1_274	Chromosome	none	250328	252517	gi|15926655|ref|NP_374188.1| phosphoribosylformylglycinamidine synthase II [Staphylococcus aureus subsp. aureus N315]
Staphylococcus_aureus	000401	GCF_001580515.1_ASM158051v1	NZ_CP013231.1	lcl|NZ_CP013231.1_prot_WP_000032727.1_104	Chromosome	none	105827	108016	gi|15926655|ref|NP_374188.1| phosphoribosylformylglycinamidine synthase II [Staphylococcus aureus subsp. aureus N315]
Staphylococcus_aureus	000401	GCF_001594205.1_ASM159420v1	NZ_CP014791.1	lcl|NZ_CP014791.1_prot_WP_061869691.1_921	Chromosome	none	981608	983797	gi|15926655|ref|NP_374188.1| phosphoribosylformylglycinamidine synthase II [Staphylococcus aureus subsp. aureus N315]
Staphylococcus_aureus	000401	GCF_001611325.1_ASM161132v1	NZ_CP012979.1	lcl|NZ_CP012979.1_prot_WP_000032733.1_926	Chromosome	none	998767	1000956	gi|15926655|ref|NP_374188.1| phosphoribosylformylglycinamidine synthase II [Staphylococcus aureus subsp. aureus N315]
Staphylococcus_aureus	000401	GCF_001611345.1_ASM161134v1	NZ_CP012978.1	lcl|NZ_CP012978.1_prot_WP_000032733.1_927	Chromosome	none	998095	1000284	gi|15926655|ref|NP_374188.1| phosphoribosylformylglycinamidine synthase II [Staphylococcus aureus subsp. aureus N315]
Staphylococcus_aureus	000401	GCF_001611365.1_ASM161136v1	NZ_CP012976.1	lcl|NZ_CP012976.1_prot_WP_000032746.1_941	Chromosome	none	1004515	1006704	gi|15926655|ref|NP_374188.1| phosphoribosylformylglycinamidine synthase II [Staphylococcus aureus subsp. aureus N315]
Staphylococcus_aureus	000401	GCF_001611385.1_ASM161138v1	NZ_CP012974.1	lcl|NZ_CP012974.1_prot_WP_000032746.1_940	Chromosome	none	1004507	1006696	gi|15926655|ref|NP_374188.1| phosphoribosylformylglycinamidine synthase II [Staphylococcus aureus subsp. aureus N315]
Staphylococcus_aureus	000401	GCF_001611405.1_ASM161140v1	NZ_CP012972.1	lcl|NZ_CP012972.1_prot_WP_000032733.1_932	Chromosome	none	1000693	1002882	gi|15926655|ref|NP_374188.1| phosphoribosylformylglycinamidine synthase II [Staphylococcus aureus subsp. aureus N315]
Staphylococcus_aureus	000401	GCF_001611425.1_ASM161142v1	NZ_CP012970.1	lcl|NZ_CP012970.1_prot_WP_000032733.1_932	Chromosome	none	1001019	1003208	gi|15926655|ref|NP_374188.1| phosphoribosylformylglycinamidine synthase II [Staphylococcus aureus subsp. aureus N315]
Staphylococcus_aureus	000401	GCF_001618305.1_ASM161830v1	NZ_CP015173.1	lcl|NZ_CP015173.1_prot_WP_000032740.1_1615	Chromosome	none	1699281	1701470	gi|15926655|ref|NP_374188.1| phosphoribosylformylglycinamidine synthase II [Staphylococcus aureus subsp. aureus N315]
Staphylococcus_aureus	000401	GCF_001640885.1_ASM164088v1	NZ_CP011685.1	lcl|NZ_CP011685.1_prot_WP_000032740.1_988	Chromosome	none	1051870	1054059	gi|15926655|ref|NP_374188.1| phosphoribosylformylglycinamidine synthase II [Staphylococcus aureus subsp. aureus N315]
Staphylococcus_aureus	000401	GCF_001640905.1_ASM164090v1	NZ_CP013953.1	lcl|NZ_CP013953.1_prot_WP_000032740.1_1028	Chromosome	none	1089899	1092088	gi|15926655|ref|NP_374188.1| phosphoribosylformylglycinamidine synthase II [Staphylococcus aureus subsp. aureus N315]
Staphylococcus_aureus	000401	GCF_001640925.1_ASM164092v1	NZ_CP013955.1	lcl|NZ_CP013955.1_prot_WP_000032740.1_1033	Chromosome	none	1095912	1098101	gi|15926655|ref|NP_374188.1| phosphoribosylformylglycinamidine synthase II [Staphylococcus aureus subsp. aureus N315]
Staphylococcus_aureus	000401	GCF_001641025.1_ASM164102v1	NZ_CP013957.1	lcl|NZ_CP013957.1_prot_WP_000032727.1_1109	Chromosome	none	1135698	1137887	gi|15926655|ref|NP_374188.1| phosphoribosylformylglycinamidine synthase II [Staphylococcus aureus subsp. aureus N315]
Staphylococcus_aureus	000401	GCF_001656045.1_ASM165604v1	NZ_CP015645.1	lcl|NZ_CP015645.1_prot_WP_000032727.1_1106	Chromosome	none	1153387	1155576	gi|15926655|ref|NP_374188.1| phosphoribosylformylglycinamidine synthase II [Staphylococcus aureus subsp. aureus N315]
Staphylococcus_aureus	000401	GCF_001656075.1_ASM165607v1	NZ_CP015646.1	lcl|NZ_CP015646.1_prot_WP_000032745.1_1070	Chromosome	none	1147311	1149500	gi|15926655|ref|NP_374188.1| phosphoribosylformylglycinamidine synthase II [Staphylococcus aureus subsp. aureus N315]
Staphylococcus_aureus	000401	GCF_001717645.1_ASM171764v3	NZ_CP016855.1	lcl|NZ_CP016855.1_prot_WP_000032727.1_958	Chromosome	none	991294	993483	gi|15926655|ref|NP_374188.1| phosphoribosylformylglycinamidine synthase II [Staphylococcus aureus subsp. aureus N315]
Staphylococcus_aureus	000401	GCF_001717665.1_ASM171766v2	NZ_CP016856.1	lcl|NZ_CP016856.1_prot_WP_064127982.1_344	Chromosome	none	362473	364662	gi|15926655|ref|NP_374188.1| phosphoribosylformylglycinamidine synthase II [Staphylococcus aureus subsp. aureus N315]
Staphylococcus_aureus	000401	GCF_001717685.1_ASM171768v3	NZ_CP016858.1	lcl|NZ_CP016858.1_prot_WP_000032727.1_296	Chromosome	none	301789	303978	gi|15926655|ref|NP_374188.1| phosphoribosylformylglycinamidine synthase II [Staphylococcus aureus subsp. aureus N315]
Staphylococcus_aureus	000401	GCF_001717705.1_ASM171770v2	NZ_CP016861.1	lcl|NZ_CP016861.1_prot_WP_000032727.1_296	Chromosome	none	301789	303978	gi|15926655|ref|NP_374188.1| phosphoribosylformylglycinamidine synthase II [Staphylococcus aureus subsp. aureus N315]
Staphylococcus_aureus	000401	GCF_001717725.1_ASM171772v2	NZ_CP016863.1	lcl|NZ_CP016863.1_prot_WP_000032727.1_1844	Chromosome	none	1870568	1872757	gi|15926655|ref|NP_374188.1| phosphoribosylformylglycinamidine synthase II [Staphylococcus aureus subsp. aureus N315]
Staphylococcus_aureus	000401	GCF_001717975.2_ASM171797v3	NZ_CP017094.1	lcl|NZ_CP017094.1_prot_WP_000032727.1_956	Chromosome	none	993179	995368	gi|15926655|ref|NP_374188.1| phosphoribosylformylglycinamidine synthase II [Staphylococcus aureus subsp. aureus N315]
Staphylococcus_aureus	000401	GCF_001725965.1_ASM172596v1	NZ_CP012692.1	lcl|NZ_CP012692.1_prot_WP_000032740.1_1061	Chromosome	none	1102700	1104889	gi|15926655|ref|NP_374188.1| phosphoribosylformylglycinamidine synthase II [Staphylococcus aureus subsp. aureus N315]
Staphylococcus_aureus	000401	GCF_001735655.2_ASM173565v2	NZ_CP025495.1	lcl|NZ_CP025495.1_prot_WP_000032727.1_296	Chromosome	none	301789	303978	gi|15926655|ref|NP_374188.1| phosphoribosylformylglycinamidine synthase II [Staphylococcus aureus subsp. aureus N315]
Staphylococcus_aureus	000401	GCF_001879545.1_ASM187954v1	NZ_CP013132.1	lcl|NZ_CP013132.1_prot_WP_000032727.1_958	Chromosome	none	1029092	1031281	gi|15926655|ref|NP_374188.1| phosphoribosylformylglycinamidine synthase II [Staphylococcus aureus subsp. aureus N315]
Staphylococcus_aureus	000401	GCF_001880265.1_ASM188026v1	NZ_CP013182.1	lcl|NZ_CP013182.1_prot_WP_000032747.1_968	Chromosome	none	1039342	1041531	gi|15926655|ref|NP_374188.1| phosphoribosylformylglycinamidine synthase II [Staphylococcus aureus subsp. aureus N315]
Staphylococcus_aureus	000401	GCF_001887075.1_ASM188707v1	NZ_CP013218.1	lcl|NZ_CP013218.1_prot_WP_000032750.1_982	Chromosome	none	1060214	1062403	gi|15926655|ref|NP_374188.1| phosphoribosylformylglycinamidine synthase II [Staphylococcus aureus subsp. aureus N315]
Staphylococcus_aureus	000401	GCF_001900185.1_ASM190018v1	NZ_CP018205.1	lcl|NZ_CP018205.1_prot_WP_000032727.1_922	Chromosome	none	981351	983540	gi|15926655|ref|NP_374188.1| phosphoribosylformylglycinamidine synthase II [Staphylococcus aureus subsp. aureus N315]
Staphylococcus_aureus	000401	GCF_001956755.1_ASM195675v1	NZ_CP019117.1	lcl|NZ_CP019117.1_prot_WP_000032734.1_1005	Chromosome	none	1064075	1066264	gi|15926655|ref|NP_374188.1| phosphoribosylformylglycinamidine synthase II [Staphylococcus aureus subsp. aureus N315]
Staphylococcus_aureus	000401	GCF_001956815.1_ASM195681v1	NZ_CP009423.1	lcl|NZ_CP009423.1_prot_WP_000032727.1_1014	Chromosome	none	1065152	1067341	gi|15926655|ref|NP_374188.1| phosphoribosylformylglycinamidine synthase II [Staphylococcus aureus subsp. aureus N315]
Staphylococcus_aureus	000401	GCF_001975005.1_ASM197500v1	NZ_CP018766.1	lcl|NZ_CP018766.1_prot_WP_000032740.1_1069	Chromosome	none	1118118	1120307	gi|15926655|ref|NP_374188.1| phosphoribosylformylglycinamidine synthase II [Staphylococcus aureus subsp. aureus N315]
Staphylococcus_aureus	000401	GCF_001975045.1_ASM197504v1	NZ_CP018768.1	lcl|NZ_CP018768.1_prot_WP_000032740.1_983	Chromosome	none	1055184	1057373	gi|15926655|ref|NP_374188.1| phosphoribosylformylglycinamidine synthase II [Staphylococcus aureus subsp. aureus N315]
Staphylococcus_aureus	000401	GCF_001986135.1_ASM198613v1	NZ_CP019563.1	lcl|NZ_CP019563.1_prot_WP_000032746.1_983	Chromosome	none	1013409	1015598	gi|15926655|ref|NP_374188.1| phosphoribosylformylglycinamidine synthase II [Staphylococcus aureus subsp. aureus N315]
Staphylococcus_aureus	000401	GCF_002000565.1_ASM200056v1	NZ_CP014392.1	lcl|NZ_CP014392.1_prot_WP_000032727.1_1095	Chromosome	none	1120067	1122256	gi|15926655|ref|NP_374188.1| phosphoribosylformylglycinamidine synthase II [Staphylococcus aureus subsp. aureus N315]
Staphylococcus_aureus	000401	GCF_002000585.1_ASM200058v1	NZ_CP014397.1	lcl|NZ_CP014397.1_prot_WP_000032727.1_1095	Chromosome	none	1120067	1122256	gi|15926655|ref|NP_374188.1| phosphoribosylformylglycinamidine synthase II [Staphylococcus aureus subsp. aureus N315]
Staphylococcus_aureus	000401	GCF_002000605.1_ASM200060v1	NZ_CP014402.1	lcl|NZ_CP014402.1_prot_WP_000032727.1_1095	Chromosome	none	1120067	1122256	gi|15926655|ref|NP_374188.1| phosphoribosylformylglycinamidine synthase II [Staphylococcus aureus subsp. aureus N315]
Staphylococcus_aureus	000401	GCF_002000625.1_ASM200062v1	NZ_CP014407.1	lcl|NZ_CP014407.1_prot_WP_000032727.1_1028	Chromosome	none	1076629	1078818	gi|15926655|ref|NP_374188.1| phosphoribosylformylglycinamidine synthase II [Staphylococcus aureus subsp. aureus N315]
Staphylococcus_aureus	000401	GCF_002000645.1_ASM200064v1	NZ_CP014409.1	lcl|NZ_CP014409.1_prot_WP_000032727.1_1094	Chromosome	none	1119974	1122163	gi|15926655|ref|NP_374188.1| phosphoribosylformylglycinamidine synthase II [Staphylococcus aureus subsp. aureus N315]
Staphylococcus_aureus	000401	GCF_002000665.1_ASM200066v1	NZ_CP014412.1	lcl|NZ_CP014412.1_prot_WP_000032727.1_1093	Chromosome	none	1120213	1122402	gi|15926655|ref|NP_374188.1| phosphoribosylformylglycinamidine synthase II [Staphylococcus aureus subsp. aureus N315]
Staphylococcus_aureus	000401	GCF_002000685.1_ASM200068v1	NZ_CP014415.1	lcl|NZ_CP014415.1_prot_WP_000032727.1_1093	Chromosome	none	1120214	1122403	gi|15926655|ref|NP_374188.1| phosphoribosylformylglycinamidine synthase II [Staphylococcus aureus subsp. aureus N315]
Staphylococcus_aureus	000401	GCF_002000705.1_ASM200070v1	NZ_CP014420.1	lcl|NZ_CP014420.1_prot_WP_000032727.1_1093	Chromosome	none	1120213	1122402	gi|15926655|ref|NP_374188.1| phosphoribosylformylglycinamidine synthase II [Staphylococcus aureus subsp. aureus N315]
Staphylococcus_aureus	000401	GCF_002000725.1_ASM200072v1	NZ_CP014423.1	lcl|NZ_CP014423.1_prot_WP_000032727.1_1095	Chromosome	none	1120213	1122402	gi|15926655|ref|NP_374188.1| phosphoribosylformylglycinamidine synthase II [Staphylococcus aureus subsp. aureus N315]
Staphylococcus_aureus	000401	GCF_002000745.1_ASM200074v1	NZ_CP014426.1	lcl|NZ_CP014426.1_prot_WP_000032727.1_1093	Chromosome	none	1120213	1122402	gi|15926655|ref|NP_374188.1| phosphoribosylformylglycinamidine synthase II [Staphylococcus aureus subsp. aureus N315]
Staphylococcus_aureus	000401	GCF_002000765.1_ASM200076v1	NZ_CP014429.1	lcl|NZ_CP014429.1_prot_WP_000032727.1_1094	Chromosome	none	1120213	1122402	gi|15926655|ref|NP_374188.1| phosphoribosylformylglycinamidine synthase II [Staphylococcus aureus subsp. aureus N315]
Staphylococcus_aureus	000401	GCF_002000785.1_ASM200078v1	NZ_CP014432.1	lcl|NZ_CP014432.1_prot_WP_000032727.1_1086	Chromosome	none	1115694	1117883	gi|15926655|ref|NP_374188.1| phosphoribosylformylglycinamidine synthase II [Staphylococcus aureus subsp. aureus N315]
Staphylococcus_aureus	000401	GCF_002000805.1_ASM200080v1	NZ_CP014435.1	lcl|NZ_CP014435.1_prot_WP_000032727.1_1093	Chromosome	none	1119974	1122163	gi|15926655|ref|NP_374188.1| phosphoribosylformylglycinamidine synthase II [Staphylococcus aureus subsp. aureus N315]
Staphylococcus_aureus	000401	GCF_002000825.1_ASM200082v1	NZ_CP014438.1	lcl|NZ_CP014438.1_prot_WP_000032727.1_1086	Chromosome	none	1115693	1117882	gi|15926655|ref|NP_374188.1| phosphoribosylformylglycinamidine synthase II [Staphylococcus aureus subsp. aureus N315]
Staphylococcus_aureus	000401	GCF_002000845.1_ASM200084v1	NZ_CP014441.1	lcl|NZ_CP014441.1_prot_WP_000032727.1_1086	Chromosome	none	1115693	1117882	gi|15926655|ref|NP_374188.1| phosphoribosylformylglycinamidine synthase II [Staphylococcus aureus subsp. aureus N315]
Staphylococcus_aureus	000401	GCF_002000865.1_ASM200086v1	NZ_CP014444.1	lcl|NZ_CP014444.1_prot_WP_000032727.1_1093	Chromosome	none	1120214	1122403	gi|15926655|ref|NP_374188.1| phosphoribosylformylglycinamidine synthase II [Staphylococcus aureus subsp. aureus N315]
Staphylococcus_aureus	000401	GCF_002025125.1_ASM202512v1	NZ_CP020019.1	lcl|NZ_CP020019.1_prot_WP_000032750.1_992	Chromosome	none	1067602	1069791	gi|15926655|ref|NP_374188.1| phosphoribosylformylglycinamidine synthase II [Staphylococcus aureus subsp. aureus N315]
Staphylococcus_aureus	000401	GCF_002025145.1_ASM202514v1	NZ_CP020020.1	lcl|NZ_CP020020.1_prot_WP_042727722.1_960	Chromosome	none	1023350	1025539	gi|15926655|ref|NP_374188.1| phosphoribosylformylglycinamidine synthase II [Staphylococcus aureus subsp. aureus N315]
Staphylococcus_aureus	000401	GCF_002085525.1_ASM208552v1	NZ_CP020619.1	lcl|NZ_CP020619.1_prot_WP_000032727.1_1021	Chromosome	none	1077563	1079752	gi|15926655|ref|NP_374188.1| phosphoribosylformylglycinamidine synthase II [Staphylococcus aureus subsp. aureus N315]
Staphylococcus_aureus	000401	GCF_002088995.1_ASM208899v1	NZ_CP019590.1	lcl|NZ_CP019590.1_prot_WP_000032727.1_1029	Chromosome	none	1082536	1084725	gi|15926655|ref|NP_374188.1| phosphoribosylformylglycinamidine synthase II [Staphylococcus aureus subsp. aureus N315]
Staphylococcus_aureus	000401	GCF_002089035.2_ASM208903v2	NZ_CP019591.2	lcl|NZ_CP019591.2_prot_WP_000032750.1_910	Chromosome	none	990453	992642	gi|15926655|ref|NP_374188.1| phosphoribosylformylglycinamidine synthase II [Staphylococcus aureus subsp. aureus N315]
Staphylococcus_aureus	000401	GCF_002089055.1_ASM208905v1	NZ_CP019592.1	lcl|NZ_CP019592.1_prot_WP_000032750.1_963	Chromosome	none	1045210	1047399	gi|15926655|ref|NP_374188.1| phosphoribosylformylglycinamidine synthase II [Staphylococcus aureus subsp. aureus N315]
Staphylococcus_aureus	000401	GCF_002089075.2_ASM208907v2	NZ_CP019593.2	lcl|NZ_CP019593.2_prot_WP_000032750.1_908	Chromosome	none	989687	991876	gi|15926655|ref|NP_374188.1| phosphoribosylformylglycinamidine synthase II [Staphylococcus aureus subsp. aureus N315]
Staphylococcus_aureus	000401	GCF_002089095.2_ASM208909v2	NZ_CP019595.2	lcl|NZ_CP019595.2_prot_WP_031886271.1_1053	Chromosome	none	1109211	1111400	gi|15926655|ref|NP_374188.1| phosphoribosylformylglycinamidine synthase II [Staphylococcus aureus subsp. aureus N315]
Staphylococcus_aureus	000401	GCF_002089115.2_ASM208911v2	NZ_CP019594.2	lcl|NZ_CP019594.2_prot_WP_000032750.1_970	Chromosome	none	1030546	1032735	gi|15926655|ref|NP_374188.1| phosphoribosylformylglycinamidine synthase II [Staphylococcus aureus subsp. aureus N315]
Staphylococcus_aureus	000401	GCF_002097595.2_ASM209759v2	NZ_CP015447.2	lcl|NZ_CP015447.2_prot_WP_000032727.1_1042	Chromosome	none	1092986	1095175	gi|15926655|ref|NP_374188.1| phosphoribosylformylglycinamidine synthase II [Staphylococcus aureus subsp. aureus N315]
Staphylococcus_aureus	000401	GCF_002140115.1_ASM214011v1	NZ_CP015817.1	lcl|NZ_CP015817.1_prot_WP_000032727.1_1780	Chromosome	none	1869831	1872020	gi|15926655|ref|NP_374188.1| phosphoribosylformylglycinamidine synthase II [Staphylococcus aureus subsp. aureus N315]
Staphylococcus_aureus	000401	GCF_002202075.1_ASM220207v1	NZ_CP021905.1	lcl|NZ_CP021905.1_prot_WP_000032734.1_953	Chromosome	none	1027948	1030137	gi|15926655|ref|NP_374188.1| phosphoribosylformylglycinamidine synthase II [Staphylococcus aureus subsp. aureus N315]
Staphylococcus_aureus	000401	GCF_002202095.1_ASM220209v1	NZ_CP021907.1	lcl|NZ_CP021907.1_prot_WP_000032734.1_953	Chromosome	none	1027948	1030137	gi|15926655|ref|NP_374188.1| phosphoribosylformylglycinamidine synthase II [Staphylococcus aureus subsp. aureus N315]
Staphylococcus_aureus	000401	GCF_002204555.1_ASM220455v1	NZ_CP017090.1	lcl|NZ_CP017090.1_prot_WP_000032740.1_1039	Chromosome	none	1084145	1086334	gi|15926655|ref|NP_374188.1| phosphoribosylformylglycinamidine synthase II [Staphylococcus aureus subsp. aureus N315]
Staphylococcus_aureus	000401	GCF_002204575.1_ASM220457v1	NZ_CP017091.1	lcl|NZ_CP017091.1_prot_WP_000032750.1_979	Chromosome	none	1059944	1062133	gi|15926655|ref|NP_374188.1| phosphoribosylformylglycinamidine synthase II [Staphylococcus aureus subsp. aureus N315]
Staphylococcus_aureus	000401	GCF_002209325.1_ASM220932v1	NZ_CP017115.1	lcl|NZ_CP017115.1_prot_WP_000032727.1_967	Chromosome	none	1030122	1032311	gi|15926655|ref|NP_374188.1| phosphoribosylformylglycinamidine synthase II [Staphylococcus aureus subsp. aureus N315]
Staphylococcus_aureus	000401	GCF_002214665.1_ASM221466v1	NZ_CP016398.1	lcl|NZ_CP016398.1_prot_WP_000032727.1_954	Chromosome	none	1021888	1024077	gi|15926655|ref|NP_374188.1| phosphoribosylformylglycinamidine synthase II [Staphylococcus aureus subsp. aureus N315]
Staphylococcus_aureus	000401	GCF_002310395.1_ASM231039v1	NZ_CP023391.1	lcl|NZ_CP023391.1_prot_WP_000032727.1_1007	Chromosome	none	1039325	1041514	gi|15926655|ref|NP_374188.1| phosphoribosylformylglycinamidine synthase II [Staphylococcus aureus subsp. aureus N315]
Staphylococcus_aureus	000401	GCF_002310435.1_ASM231043v1	NZ_CP023390.1	lcl|NZ_CP023390.1_prot_WP_000032727.1_1008	Chromosome	none	1039325	1041514	gi|15926655|ref|NP_374188.1| phosphoribosylformylglycinamidine synthase II [Staphylococcus aureus subsp. aureus N315]
Staphylococcus_aureus	000401	GCF_002355355.1_ASM235535v1	NZ_AP017377.1	lcl|NZ_AP017377.1_prot_WP_000032727.1_1763	Chromosome	none	1823815	1826004	gi|15926655|ref|NP_374188.1| phosphoribosylformylglycinamidine synthase II [Staphylococcus aureus subsp. aureus N315]
Staphylococcus_aureus	000401	GCF_002356675.1_ASM235667v1	NZ_AP014921.1	lcl|NZ_AP014921.1_prot_WP_000032728.1_1000	Chromosome	none	1056093	1058282	gi|15926655|ref|NP_374188.1| phosphoribosylformylglycinamidine synthase II [Staphylococcus aureus subsp. aureus N315]
Staphylococcus_aureus	000401	GCF_002386245.1_ASM238624v1	NZ_CP023500.1	lcl|NZ_CP023500.1_prot_WP_000032727.1_755	Chromosome	none	762889	765078	gi|15926655|ref|NP_374188.1| phosphoribosylformylglycinamidine synthase II [Staphylococcus aureus subsp. aureus N315]
Staphylococcus_aureus	000401	GCF_002442975.1_ASM244297v1	NZ_CP020741.1	lcl|NZ_CP020741.1_prot_WP_000032747.1_1008	Chromosome	none	1076992	1079181	gi|15926655|ref|NP_374188.1| phosphoribosylformylglycinamidine synthase II [Staphylococcus aureus subsp. aureus N315]
Staphylococcus_aureus	000401	GCF_002633765.1_ASM263376v1	NZ_CP017685.1	lcl|NZ_CP017685.1_prot_WP_000032752.1_953	Chromosome	none	1016250	1018439	gi|15926655|ref|NP_374188.1| phosphoribosylformylglycinamidine synthase II [Staphylococcus aureus subsp. aureus N315]
Staphylococcus_aureus	000401	GCF_002633785.1_ASM263378v1	NZ_CP017684.1	lcl|NZ_CP017684.1_prot_WP_000032734.1_964	Chromosome	none	1037567	1039756	gi|15926655|ref|NP_374188.1| phosphoribosylformylglycinamidine synthase II [Staphylococcus aureus subsp. aureus N315]
Staphylococcus_aureus	000401	GCF_002633805.1_ASM263380v1	NZ_CP017682.1	lcl|NZ_CP017682.1_prot_WP_000032740.1_1007	Chromosome	none	1052291	1054480	gi|15926655|ref|NP_374188.1| phosphoribosylformylglycinamidine synthase II [Staphylococcus aureus subsp. aureus N315]
Staphylococcus_aureus	000401	GCF_002633825.1_ASM263382v1	NZ_CP017680.1	lcl|NZ_CP017680.1_prot_WP_000032727.1_955	Chromosome	none	1019442	1021631	gi|15926655|ref|NP_374188.1| phosphoribosylformylglycinamidine synthase II [Staphylococcus aureus subsp. aureus N315]
Staphylococcus_aureus	000401	GCF_002633845.1_ASM263384v1	NZ_CP017679.1	lcl|NZ_CP017679.1_prot_WP_000032747.1_964	Chromosome	none	1023921	1026110	gi|15926655|ref|NP_374188.1| phosphoribosylformylglycinamidine synthase II [Staphylococcus aureus subsp. aureus N315]
Staphylococcus_aureus	000401	GCF_002633865.1_ASM263386v1	NZ_CP017677.1	lcl|NZ_CP017677.1_prot_WP_000032740.1_934	Chromosome	none	1001958	1004147	gi|15926655|ref|NP_374188.1| phosphoribosylformylglycinamidine synthase II [Staphylococcus aureus subsp. aureus N315]
Staphylococcus_aureus	000401	GCF_002786465.1_ASM278646v1	NZ_CP022290.1	lcl|NZ_CP022290.1_prot_WP_000032727.1_934	Chromosome	none	997566	999755	gi|15926655|ref|NP_374188.1| phosphoribosylformylglycinamidine synthase II [Staphylococcus aureus subsp. aureus N315]
Staphylococcus_aureus	000401	GCF_002786535.1_ASM278653v1	NZ_CP022291.1	lcl|NZ_CP022291.1_prot_WP_000032745.1_902	Chromosome	none	982264	984453	gi|15926655|ref|NP_374188.1| phosphoribosylformylglycinamidine synthase II [Staphylococcus aureus subsp. aureus N315]
Staphylococcus_aureus	000401	GCF_002795285.1_ASM279528v1	NZ_CP019574.1	lcl|NZ_CP019574.1_prot_WP_000032727.1_977	Chromosome	none	1040955	1043144	gi|15926655|ref|NP_374188.1| phosphoribosylformylglycinamidine synthase II [Staphylococcus aureus subsp. aureus N315]
Staphylococcus_aureus	000401	GCF_002803885.1_ASM280388v1	NZ_CP024998.1	lcl|NZ_CP024998.1_prot_WP_054190317.1_464	Chromosome	none	486981	489170	gi|15926655|ref|NP_374188.1| phosphoribosylformylglycinamidine synthase II [Staphylococcus aureus subsp. aureus N315]
Staphylococcus_aureus	000401	GCF_002850395.1_ASM285039v1	NZ_CP020713.1	lcl|NZ_CP020713.1_prot_WP_101766637.1_1758	Chromosome	none	1842553	1844742	gi|15926655|ref|NP_374188.1| phosphoribosylformylglycinamidine synthase II [Staphylococcus aureus subsp. aureus N315]
Staphylococcus_aureus	000401	GCF_002850415.1_ASM285041v1	NZ_CP020714.1	lcl|NZ_CP020714.1_prot_WP_101766637.1_721	Chromosome	none	754139	756328	gi|15926655|ref|NP_374188.1| phosphoribosylformylglycinamidine synthase II [Staphylococcus aureus subsp. aureus N315]
Staphylococcus_aureus	000401	GCF_002895385.1_ASM289538v1	NZ_CP018629.1	lcl|NZ_CP018629.1_prot_WP_000032727.1_1380	Chromosome	none	1405590	1407779	gi|15926655|ref|NP_374188.1| phosphoribosylformylglycinamidine synthase II [Staphylococcus aureus subsp. aureus N315]
Staphylococcus_aureus	000401	GCF_002952015.1_ASM295201v1	NZ_CP020656.1	lcl|NZ_CP020656.1_prot_WP_101766637.1_103	Chromosome	none	104637	106826	gi|15926655|ref|NP_374188.1| phosphoribosylformylglycinamidine synthase II [Staphylococcus aureus subsp. aureus N315]
Staphylococcus_aureus	000401	GCF_003010875.1_ASM301087v1	NZ_CP020354.1	lcl|NZ_CP020354.1_prot_WP_000032727.1_952	Chromosome	none	1017590	1019779	gi|15926655|ref|NP_374188.1| phosphoribosylformylglycinamidine synthase II [Staphylococcus aureus subsp. aureus N315]
Staphylococcus_aureus	000401	GCF_003029645.1_ASM302964v1	NZ_CP028163.1	lcl|NZ_CP028163.1_prot_WP_000032750.1_2146	Chromosome	none	2238515	2240704	gi|15926655|ref|NP_374188.1| phosphoribosylformylglycinamidine synthase II [Staphylococcus aureus subsp. aureus N315]
Staphylococcus_aureus	000401	GCF_003030065.1_ASM303006v1	NZ_CP028190.1	lcl|NZ_CP028190.1_prot_WP_000032734.1_1905	Chromosome	none	1966956	1969145	gi|15926655|ref|NP_374188.1| phosphoribosylformylglycinamidine synthase II [Staphylococcus aureus subsp. aureus N315]
Staphylococcus_aureus	000401	GCF_003030085.1_ASM303008v1	NZ_CP028165.1	lcl|NZ_CP028165.1_prot_WP_043039658.1_2409	Chromosome	none	2564417	2566606	gi|15926655|ref|NP_374188.1| phosphoribosylformylglycinamidine synthase II [Staphylococcus aureus subsp. aureus N315]
Staphylococcus_aureus	000401	GCF_003030225.1_ASM303022v1	NZ_CP028189.1	lcl|NZ_CP028189.1_prot_WP_000032740.1_41	Chromosome	none	37934	40123	gi|15926655|ref|NP_374188.1| phosphoribosylformylglycinamidine synthase II [Staphylococcus aureus subsp. aureus N315]
Staphylococcus_aureus	000401	GCF_003031285.1_ASM303128v1	NZ_CP023561.1	lcl|NZ_CP023561.1_prot_WP_000032728.1_1282	Chromosome	none	1343365	1345554	gi|15926655|ref|NP_374188.1| phosphoribosylformylglycinamidine synthase II [Staphylococcus aureus subsp. aureus N315]
Staphylococcus_aureus	000401	GCF_003031425.1_ASM303142v1	NZ_CP020467.1	lcl|NZ_CP020467.1_prot_WP_000032734.1_963	Chromosome	none	1038018	1040207	gi|15926655|ref|NP_374188.1| phosphoribosylformylglycinamidine synthase II [Staphylococcus aureus subsp. aureus N315]
Staphylococcus_aureus	000401	GCF_003031485.1_ASM303148v1	NZ_CP021105.1	lcl|NZ_CP021105.1_prot_WP_094970101.1_938	Chromosome	none	1003829	1006018	gi|15926655|ref|NP_374188.1| phosphoribosylformylglycinamidine synthase II [Staphylococcus aureus subsp. aureus N315]
Staphylococcus_aureus	000401	GCF_003073395.1_ASM307339v1	NZ_CP029031.1	lcl|NZ_CP029031.1_prot_WP_000032727.1_1012	Chromosome	none	1062677	1064866	gi|15926655|ref|NP_374188.1| phosphoribosylformylglycinamidine synthase II [Staphylococcus aureus subsp. aureus N315]
Staphylococcus_aureus	000401	GCF_003073415.1_ASM307341v1	NZ_CP029030.1	lcl|NZ_CP029030.1_prot_WP_000032727.1_1012	Chromosome	none	1062677	1064866	gi|15926655|ref|NP_374188.1| phosphoribosylformylglycinamidine synthase II [Staphylococcus aureus subsp. aureus N315]
Staphylococcus_aureus	000401	GCF_003073435.1_ASM307343v1	NZ_CP029032.1	lcl|NZ_CP029032.1_prot_WP_000032727.1_1012	Chromosome	none	1062677	1064866	gi|15926655|ref|NP_374188.1| phosphoribosylformylglycinamidine synthase II [Staphylococcus aureus subsp. aureus N315]
Staphylococcus_aureus	000401	GCF_003073635.1_ASM307363v1	NZ_CP029080.1	lcl|NZ_CP029080.1_prot_WP_000032752.1_1388	Chromosome	none	1488134	1490323	gi|15926655|ref|NP_374188.1| phosphoribosylformylglycinamidine synthase II [Staphylococcus aureus subsp. aureus N315]
Staphylococcus_aureus	000401	GCF_003073655.1_ASM307365v1	NZ_CP029082.1	lcl|NZ_CP029082.1_prot_WP_000032740.1_2636	Chromosome	none	2714708	2716897	gi|15926655|ref|NP_374188.1| phosphoribosylformylglycinamidine synthase II [Staphylococcus aureus subsp. aureus N315]
Staphylococcus_aureus	000401	GCF_003073715.1_ASM307371v1	NZ_CP029087.1	lcl|NZ_CP029087.1_prot_WP_000032740.1_963	Chromosome	none	1039897	1042086	gi|15926655|ref|NP_374188.1| phosphoribosylformylglycinamidine synthase II [Staphylococcus aureus subsp. aureus N315]
Staphylococcus_aureus	000401	GCF_003073755.1_ASM307375v1	NZ_CP029084.1	lcl|NZ_CP029084.1_prot_WP_000032752.1_1702	Chromosome	none	1778966	1781155	gi|15926655|ref|NP_374188.1| phosphoribosylformylglycinamidine synthase II [Staphylococcus aureus subsp. aureus N315]
Staphylococcus_aureus	000401	GCF_003073775.1_ASM307377v1	NZ_CP029086.1	lcl|NZ_CP029086.1_prot_WP_000032740.1_2237	Chromosome	none	2354971	2357160	gi|15926655|ref|NP_374188.1| phosphoribosylformylglycinamidine synthase II [Staphylococcus aureus subsp. aureus N315]
Staphylococcus_aureus	000401	GCF_003111725.1_ASM311172v1	NZ_CP029166.1	lcl|NZ_CP029166.1_prot_WP_000032727.1_1070	Chromosome	none	1117889	1120078	gi|15926655|ref|NP_374188.1| phosphoribosylformylglycinamidine synthase II [Staphylococcus aureus subsp. aureus N315]
Staphylococcus_aureus	000401	GCF_003111745.1_ASM311174v1	NZ_CP029172.1	lcl|NZ_CP029172.1_prot_WP_000032750.1_1118	Chromosome	none	1186814	1189003	gi|15926655|ref|NP_374188.1| phosphoribosylformylglycinamidine synthase II [Staphylococcus aureus subsp. aureus N315]
Staphylococcus_aureus	000401	GCF_003184985.1_ASM318498v1	NZ_CP028468.1	lcl|NZ_CP028468.1_prot_WP_000032745.1_914	Chromosome	none	994572	996761	gi|15926655|ref|NP_374188.1| phosphoribosylformylglycinamidine synthase II [Staphylococcus aureus subsp. aureus N315]
Staphylococcus_aureus	000401	GCF_003185005.1_ASM318500v1	NZ_CP028470.1	lcl|NZ_CP028470.1_prot_WP_000032745.1_914	Chromosome	none	994572	996761	gi|15926655|ref|NP_374188.1| phosphoribosylformylglycinamidine synthase II [Staphylococcus aureus subsp. aureus N315]
Staphylococcus_aureus	000401	GCF_003186105.1_ASM318610v1	NZ_CP029629.1	lcl|NZ_CP029629.1_prot_WP_000032740.1_1649	Chromosome	none	1742913	1745102	gi|15926655|ref|NP_374188.1| phosphoribosylformylglycinamidine synthase II [Staphylococcus aureus subsp. aureus N315]
Staphylococcus_aureus	000401	GCF_003186125.1_ASM318612v1	NZ_CP029627.1	lcl|NZ_CP029627.1_prot_WP_000032740.1_1019	Chromosome	none	1056922	1059111	gi|15926655|ref|NP_374188.1| phosphoribosylformylglycinamidine synthase II [Staphylococcus aureus subsp. aureus N315]
Staphylococcus_aureus	000401	GCF_003193665.1_ASM319366v1	NZ_CP029649.1	lcl|NZ_CP029649.1_prot_WP_000032727.1_715	Chromosome	none	743483	745672	gi|15926655|ref|NP_374188.1| phosphoribosylformylglycinamidine synthase II [Staphylococcus aureus subsp. aureus N315]
Staphylococcus_aureus	000401	GCF_003193685.1_ASM319368v1	NZ_CP029669.1	lcl|NZ_CP029669.1_prot_WP_000032727.1_1089	Chromosome	none	1120101	1122290	gi|15926655|ref|NP_374188.1| phosphoribosylformylglycinamidine synthase II [Staphylococcus aureus subsp. aureus N315]
Staphylococcus_aureus	000401	GCF_003193705.1_ASM319370v1	NZ_CP029675.1	lcl|NZ_CP029675.1_prot_WP_000032740.1_1087	Chromosome	none	1120586	1122775	gi|15926655|ref|NP_374188.1| phosphoribosylformylglycinamidine synthase II [Staphylococcus aureus subsp. aureus N315]
Staphylococcus_aureus	000401	GCF_003193725.1_ASM319372v1	NZ_CP029678.1	lcl|NZ_CP029678.1_prot_WP_000032727.1_1095	Chromosome	none	1124258	1126447	gi|15926655|ref|NP_374188.1| phosphoribosylformylglycinamidine synthase II [Staphylococcus aureus subsp. aureus N315]
Staphylococcus_aureus	000401	GCF_003193745.1_ASM319374v1	NZ_CP029653.1	lcl|NZ_CP029653.1_prot_WP_000032734.1_1028	Chromosome	none	1106513	1108702	gi|15926655|ref|NP_374188.1| phosphoribosylformylglycinamidine synthase II [Staphylococcus aureus subsp. aureus N315]
Staphylococcus_aureus	000401	GCF_003193765.1_ASM319376v1	NZ_CP029652.1	lcl|NZ_CP029652.1_prot_WP_000032752.1_581	Chromosome	none	616281	618470	gi|15926655|ref|NP_374188.1| phosphoribosylformylglycinamidine synthase II [Staphylococcus aureus subsp. aureus N315]
Staphylococcus_aureus	000401	GCF_003193785.1_ASM319378v1	NZ_CP029681.1	lcl|NZ_CP029681.1_prot_WP_000032727.1_1354	Chromosome	none	1369551	1371740	gi|15926655|ref|NP_374188.1| phosphoribosylformylglycinamidine synthase II [Staphylococcus aureus subsp. aureus N315]
Staphylococcus_aureus	000401	GCF_003193885.1_ASM319388v1	NZ_CP029658.1	lcl|NZ_CP029658.1_prot_WP_000032740.1_1929	Chromosome	none	1963717	1965906	gi|15926655|ref|NP_374188.1| phosphoribosylformylglycinamidine synthase II [Staphylococcus aureus subsp. aureus N315]
Staphylococcus_aureus	000401	GCF_003193965.1_ASM319396v1	NZ_CP029667.1	lcl|NZ_CP029667.1_prot_WP_000032727.1_1774	Chromosome	none	1767678	1769867	gi|15926655|ref|NP_374188.1| phosphoribosylformylglycinamidine synthase II [Staphylococcus aureus subsp. aureus N315]
Staphylococcus_aureus	000401	GCF_003194005.1_ASM319400v1	NZ_CP029655.1	lcl|NZ_CP029655.1_prot_WP_000032740.1_2215	Chromosome	none	2337033	2339222	gi|15926655|ref|NP_374188.1| phosphoribosylformylglycinamidine synthase II [Staphylococcus aureus subsp. aureus N315]
Staphylococcus_aureus	000401	GCF_003194025.1_ASM319402v1	NZ_CP029680.1	lcl|NZ_CP029680.1_prot_WP_000032740.1_1468	Chromosome	none	1457656	1459845	gi|15926655|ref|NP_374188.1| phosphoribosylformylglycinamidine synthase II [Staphylococcus aureus subsp. aureus N315]
Staphylococcus_aureus	000401	GCF_003194405.1_ASM319440v1	NZ_CP021171.1	lcl|NZ_CP021171.1_prot_WP_000032740.1_999	Chromosome	none	1041488	1043677	gi|15926655|ref|NP_374188.1| phosphoribosylformylglycinamidine synthase II [Staphylococcus aureus subsp. aureus N315]
Staphylococcus_aureus	000401	GCF_003203595.1_ASM320359v1	NZ_CP029664.1	lcl|NZ_CP029664.1_prot_WP_000032727.1_1606	Chromosome	none	1620949	1623138	gi|15926655|ref|NP_374188.1| phosphoribosylformylglycinamidine synthase II [Staphylococcus aureus subsp. aureus N315]
Staphylococcus_aureus	000401	GCF_003203615.1_ASM320361v1	NZ_CP029657.1	lcl|NZ_CP029657.1_prot_WP_000032740.1_1036	Chromosome	none	1083410	1085599	gi|15926655|ref|NP_374188.1| phosphoribosylformylglycinamidine synthase II [Staphylococcus aureus subsp. aureus N315]
Staphylococcus_aureus	000401	GCF_003203635.1_ASM320363v1	NZ_CP029663.1	lcl|NZ_CP029663.1_prot_WP_000032736.1_1712	Chromosome	none	1820874	1823063	gi|15926655|ref|NP_374188.1| phosphoribosylformylglycinamidine synthase II [Staphylococcus aureus subsp. aureus N315]
Staphylococcus_aureus	000401	GCF_003203655.1_ASM320365v1	NZ_CP029671.1	lcl|NZ_CP029671.1_prot_WP_000032740.1_377	Chromosome	none	423452	425641	gi|15926655|ref|NP_374188.1| phosphoribosylformylglycinamidine synthase II [Staphylococcus aureus subsp. aureus N315]
Staphylococcus_aureus	000401	GCF_003203675.1_ASM320367v1	NZ_CP029673.1	lcl|NZ_CP029673.1_prot_WP_000032740.1_965	Chromosome	none	1042835	1045024	gi|15926655|ref|NP_374188.1| phosphoribosylformylglycinamidine synthase II [Staphylococcus aureus subsp. aureus N315]
Staphylococcus_aureus	000401	GCF_003264775.1_ASM326477v1	NZ_CP029685.1	lcl|NZ_CP029685.1_prot_WP_000032727.1_1169	Chromosome	none	1182477	1184666	gi|15926655|ref|NP_374188.1| phosphoribosylformylglycinamidine synthase II [Staphylococcus aureus subsp. aureus N315]
Staphylococcus_aureus	000401	GCF_003264815.1_ASM326481v1	NZ_CP027788.1	lcl|NZ_CP027788.1_prot_WP_000032727.1_1108	Chromosome	none	1135284	1137473	gi|15926655|ref|NP_374188.1| phosphoribosylformylglycinamidine synthase II [Staphylococcus aureus subsp. aureus N315]
Staphylococcus_aureus	000401	GCF_003288395.1_ASM328839v1	NZ_CP030323.1	lcl|NZ_CP030323.1_prot_WP_000032747.1_2115	Chromosome	none	2236146	2238335	gi|15926655|ref|NP_374188.1| phosphoribosylformylglycinamidine synthase II [Staphylococcus aureus subsp. aureus N315]
Staphylococcus_aureus	000401	GCF_003330905.1_ASM333090v1	NZ_CP030326.1	lcl|NZ_CP030326.1_prot_WP_000032740.1_1160	Chromosome	none	1168717	1170906	gi|15926655|ref|NP_374188.1| phosphoribosylformylglycinamidine synthase II [Staphylococcus aureus subsp. aureus N315]
Staphylococcus_aureus	000401	GCF_003342735.1_ASM334273v1	NZ_CP031131.1	lcl|NZ_CP031131.1_prot_WP_000032727.1_1002	Chromosome	none	1045495	1047684	gi|15926655|ref|NP_374188.1| phosphoribosylformylglycinamidine synthase II [Staphylococcus aureus subsp. aureus N315]
Staphylococcus_aureus	000401	GCF_003342775.1_ASM334277v1	NZ_CP031130.1	lcl|NZ_CP031130.1_prot_WP_000032727.1_980	Chromosome	none	1020509	1022698	gi|15926655|ref|NP_374188.1| phosphoribosylformylglycinamidine synthase II [Staphylococcus aureus subsp. aureus N315]
Staphylococcus_aureus	000401	GCF_003347055.1_ASM334705v1	NZ_CP022607.1	lcl|NZ_CP022607.1_prot_WP_000032727.1_932	Chromosome	none	997422	999611	gi|15926655|ref|NP_374188.1| phosphoribosylformylglycinamidine synthase II [Staphylococcus aureus subsp. aureus N315]
Staphylococcus_aureus	000401	GCF_003351925.1_ASM335192v1	NZ_CP022582.1	lcl|NZ_CP022582.1_prot_WP_000032740.1_1061	Chromosome	none	1103481	1105670	gi|15926655|ref|NP_374188.1| phosphoribosylformylglycinamidine synthase II [Staphylococcus aureus subsp. aureus N315]
Staphylococcus_aureus	000401	GCF_003354545.1_ASM335454v1	NZ_CP022717.1	lcl|NZ_CP022717.1_prot_WP_000032747.1_972	Chromosome	none	1031200	1033389	gi|15926655|ref|NP_374188.1| phosphoribosylformylglycinamidine synthase II [Staphylococcus aureus subsp. aureus N315]
Staphylococcus_aureus	000401	GCF_003354565.1_ASM335456v1	NZ_CP022903.1	lcl|NZ_CP022903.1_prot_WP_000032740.1_775	Chromosome	none	808554	810743	gi|15926655|ref|NP_374188.1| phosphoribosylformylglycinamidine synthase II [Staphylococcus aureus subsp. aureus N315]
Staphylococcus_aureus	000401	GCF_003354585.1_ASM335458v1	NZ_CP022904.1	lcl|NZ_CP022904.1_prot_WP_000032740.1_780	Chromosome	none	809886	812075	gi|15926655|ref|NP_374188.1| phosphoribosylformylglycinamidine synthase II [Staphylococcus aureus subsp. aureus N315]
Staphylococcus_aureus	000401	GCF_003354605.1_ASM335460v1	NZ_CP022898.1	lcl|NZ_CP022898.1_prot_WP_115385534.1_972	Chromosome	none	1030398	1032587	gi|15926655|ref|NP_374188.1| phosphoribosylformylglycinamidine synthase II [Staphylococcus aureus subsp. aureus N315]
Staphylococcus_aureus	000401	GCF_003354625.1_ASM335462v1	NZ_CP022900.1	lcl|NZ_CP022900.1_prot_WP_000032734.1_968	Chromosome	none	1044700	1046889	gi|15926655|ref|NP_374188.1| phosphoribosylformylglycinamidine synthase II [Staphylococcus aureus subsp. aureus N315]
Staphylococcus_aureus	000401	GCF_003354645.1_ASM335464v1	NZ_CP022897.1	lcl|NZ_CP022897.1_prot_WP_115385534.1_970	Chromosome	none	1030398	1032587	gi|15926655|ref|NP_374188.1| phosphoribosylformylglycinamidine synthase II [Staphylococcus aureus subsp. aureus N315]
Staphylococcus_aureus	000401	GCF_003354665.1_ASM335466v1	NZ_CP022902.1	lcl|NZ_CP022902.1_prot_WP_000032727.1_1014	Chromosome	none	1055889	1058078	gi|15926655|ref|NP_374188.1| phosphoribosylformylglycinamidine synthase II [Staphylococcus aureus subsp. aureus N315]
Staphylococcus_aureus	000401	GCF_003354685.1_ASM335468v1	NZ_CP022896.1	lcl|NZ_CP022896.1_prot_WP_000032734.1_968	Chromosome	none	1039206	1041395	gi|15926655|ref|NP_374188.1| phosphoribosylformylglycinamidine synthase II [Staphylococcus aureus subsp. aureus N315]
Staphylococcus_aureus	000401	GCF_003354705.1_ASM335470v1	NZ_CP022893.1	lcl|NZ_CP022893.1_prot_WP_000032740.1_1966	Chromosome	none	2040364	2042553	gi|15926655|ref|NP_374188.1| phosphoribosylformylglycinamidine synthase II [Staphylococcus aureus subsp. aureus N315]
Staphylococcus_aureus	000401	GCF_003354725.1_ASM335472v1	NZ_CP022899.1	lcl|NZ_CP022899.1_prot_WP_000032734.1_968	Chromosome	none	1044701	1046890	gi|15926655|ref|NP_374188.1| phosphoribosylformylglycinamidine synthase II [Staphylococcus aureus subsp. aureus N315]
Staphylococcus_aureus	000401	GCF_003354745.1_ASM335474v1	NZ_CP022901.1	lcl|NZ_CP022901.1_prot_WP_000032734.1_968	Chromosome	none	1044700	1046889	gi|15926655|ref|NP_374188.1| phosphoribosylformylglycinamidine synthase II [Staphylococcus aureus subsp. aureus N315]
Staphylococcus_aureus	000401	GCF_003354765.1_ASM335476v1	NZ_CP022894.1	lcl|NZ_CP022894.1_prot_WP_000032740.1_1968	Chromosome	none	2040365	2042554	gi|15926655|ref|NP_374188.1| phosphoribosylformylglycinamidine synthase II [Staphylococcus aureus subsp. aureus N315]
Staphylococcus_aureus	000401	GCF_003354785.1_ASM335478v1	NZ_CP022895.1	lcl|NZ_CP022895.1_prot_WP_000032734.1_969	Chromosome	none	1040212	1042401	gi|15926655|ref|NP_374188.1| phosphoribosylformylglycinamidine synthase II [Staphylococcus aureus subsp. aureus N315]
Staphylococcus_aureus	000401	GCF_003354805.1_ASM335480v1	NZ_CP022892.1	lcl|NZ_CP022892.1_prot_WP_000032727.1_963	Chromosome	none	1015485	1017674	gi|15926655|ref|NP_374188.1| phosphoribosylformylglycinamidine synthase II [Staphylococcus aureus subsp. aureus N315]
Staphylococcus_aureus	000401	GCF_003354865.1_ASM335486v1	NZ_CP022718.1	lcl|NZ_CP022718.1_prot_WP_000032733.1_933	Chromosome	none	1000387	1002576	gi|15926655|ref|NP_374188.1| phosphoribosylformylglycinamidine synthase II [Staphylococcus aureus subsp. aureus N315]
Staphylococcus_aureus	000401	GCF_003354885.1_ASM335488v1	NZ_CP022910.1	lcl|NZ_CP022910.1_prot_WP_000032727.1_956	Chromosome	none	1011386	1013575	gi|15926655|ref|NP_374188.1| phosphoribosylformylglycinamidine synthase II [Staphylococcus aureus subsp. aureus N315]
Staphylococcus_aureus	000401	GCF_003354905.1_ASM335490v1	NZ_CP022682.1	lcl|NZ_CP022682.1_prot_WP_000032747.1_971	Chromosome	none	1031142	1033331	gi|15926655|ref|NP_374188.1| phosphoribosylformylglycinamidine synthase II [Staphylococcus aureus subsp. aureus N315]
Staphylococcus_aureus	000401	GCF_003354925.1_ASM335492v1	NZ_CP022720.1	lcl|NZ_CP022720.1_prot_WP_000032733.1_933	Chromosome	none	1000387	1002576	gi|15926655|ref|NP_374188.1| phosphoribosylformylglycinamidine synthase II [Staphylococcus aureus subsp. aureus N315]
Staphylococcus_aureus	000401	GCF_003354945.1_ASM335494v1	NZ_CP022908.1	lcl|NZ_CP022908.1_prot_WP_000032727.1_1014	Chromosome	none	1055890	1058079	gi|15926655|ref|NP_374188.1| phosphoribosylformylglycinamidine synthase II [Staphylococcus aureus subsp. aureus N315]
Staphylococcus_aureus	000401	GCF_003354965.1_ASM335496v1	NZ_CP022906.1	lcl|NZ_CP022906.1_prot_WP_000032727.1_1015	Chromosome	none	1055893	1058082	gi|15926655|ref|NP_374188.1| phosphoribosylformylglycinamidine synthase II [Staphylococcus aureus subsp. aureus N315]
Staphylococcus_aureus	000401	GCF_003354985.1_ASM335498v1	NZ_CP022905.1	lcl|NZ_CP022905.1_prot_WP_000032740.1_1967	Chromosome	none	2040393	2042582	gi|15926655|ref|NP_374188.1| phosphoribosylformylglycinamidine synthase II [Staphylococcus aureus subsp. aureus N315]
Staphylococcus_aureus	000401	GCF_003394105.1_ASM339410v1	NZ_CP031537.1	lcl|NZ_CP031537.1_prot_WP_000032727.1_2567	Chromosome	none	2643945	2646134	gi|15926655|ref|NP_374188.1| phosphoribosylformylglycinamidine synthase II [Staphylococcus aureus subsp. aureus N315]
Staphylococcus_aureus	000401	GCF_003425545.1_ASM342554v1	NZ_CP031667.1	lcl|NZ_CP031667.1_prot_WP_000032727.1_1035	Chromosome	none	1070894	1073083	gi|15926655|ref|NP_374188.1| phosphoribosylformylglycinamidine synthase II [Staphylococcus aureus subsp. aureus N315]
Staphylococcus_aureus	000401	GCF_003425835.1_ASM342583v1	NZ_CP031664.1	lcl|NZ_CP031664.1_prot_WP_000032728.1_932	Chromosome	none	995704	997893	gi|15926655|ref|NP_374188.1| phosphoribosylformylglycinamidine synthase II [Staphylococcus aureus subsp. aureus N315]
Staphylococcus_aureus	000401	GCF_003425885.1_ASM342588v1	NZ_CP031661.1	lcl|NZ_CP031661.1_prot_WP_000032728.1_931	Chromosome	none	995704	997893	gi|15926655|ref|NP_374188.1| phosphoribosylformylglycinamidine synthase II [Staphylococcus aureus subsp. aureus N315]
Staphylococcus_aureus	000401	GCF_003425915.1_ASM342591v1	NZ_CP031670.1	lcl|NZ_CP031670.1_prot_WP_000032727.1_1034	Chromosome	none	1070894	1073083	gi|15926655|ref|NP_374188.1| phosphoribosylformylglycinamidine synthase II [Staphylococcus aureus subsp. aureus N315]
Staphylococcus_aureus	000401	GCF_003426145.1_ASM342614v1	NZ_CP031673.1	lcl|NZ_CP031673.1_prot_WP_000032727.1_1859	Chromosome	none	1904923	1907112	gi|15926655|ref|NP_374188.1| phosphoribosylformylglycinamidine synthase II [Staphylococcus aureus subsp. aureus N315]
Staphylococcus_aureus	000401	GCF_003431365.1_ASM343136v1	NZ_CP031779.1	lcl|NZ_CP031779.1_prot_WP_000032740.1_965	Chromosome	none	1041950	1044139	gi|15926655|ref|NP_374188.1| phosphoribosylformylglycinamidine synthase II [Staphylococcus aureus subsp. aureus N315]
Staphylococcus_aureus	000401	GCF_003432345.1_ASM343234v1	NZ_CP031839.1	lcl|NZ_CP031839.1_prot_WP_000032740.1_1699	Chromosome	none	1735602	1737791	gi|15926655|ref|NP_374188.1| phosphoribosylformylglycinamidine synthase II [Staphylococcus aureus subsp. aureus N315]
Staphylococcus_aureus	000401	GCF_003432365.1_ASM343236v1	NZ_CP031838.1	lcl|NZ_CP031838.1_prot_WP_000032740.1_1677	Chromosome	none	1756054	1758243	gi|15926655|ref|NP_374188.1| phosphoribosylformylglycinamidine synthase II [Staphylococcus aureus subsp. aureus N315]
Staphylococcus_aureus	000401	GCF_003490125.1_ASM349012v1	NZ_CP032051.1	lcl|NZ_CP032051.1_prot_WP_118848087.1_976	Chromosome	none	1026975	1029164	gi|15926655|ref|NP_374188.1| phosphoribosylformylglycinamidine synthase II [Staphylococcus aureus subsp. aureus N315]
Staphylococcus_aureus	000401	GCF_003573835.1_ASM357383v1	NZ_AP018923.1	lcl|NZ_AP018923.1_prot_WP_000032727.1_971	Chromosome	none	1036816	1039005	gi|15926655|ref|NP_374188.1| phosphoribosylformylglycinamidine synthase II [Staphylococcus aureus subsp. aureus N315]
Staphylococcus_aureus	000401	GCF_003573855.1_ASM357385v1	NZ_AP018922.1	lcl|NZ_AP018922.1_prot_WP_000032727.1_953	Chromosome	none	1016728	1018917	gi|15926655|ref|NP_374188.1| phosphoribosylformylglycinamidine synthase II [Staphylococcus aureus subsp. aureus N315]
Staphylococcus_aureus	000401	GCF_003595365.1_ASM359536v1	NZ_CP014362.1	lcl|NZ_CP014362.1_prot_WP_000032727.1_1015	Chromosome	none	1065332	1067521	gi|15926655|ref|NP_374188.1| phosphoribosylformylglycinamidine synthase II [Staphylococcus aureus subsp. aureus N315]
Staphylococcus_aureus	000401	GCF_003595385.1_ASM359538v1	NZ_CP014365.1	lcl|NZ_CP014365.1_prot_WP_000032727.1_1015	Chromosome	none	1065332	1067521	gi|15926655|ref|NP_374188.1| phosphoribosylformylglycinamidine synthase II [Staphylococcus aureus subsp. aureus N315]
Staphylococcus_aureus	000401	GCF_003595405.1_ASM359540v1	NZ_CP014368.1	lcl|NZ_CP014368.1_prot_WP_000032727.1_1094	Chromosome	none	1119962	1122151	gi|15926655|ref|NP_374188.1| phosphoribosylformylglycinamidine synthase II [Staphylococcus aureus subsp. aureus N315]
Staphylococcus_aureus	000401	GCF_003595425.1_ASM359542v1	NZ_CP014371.1	lcl|NZ_CP014371.1_prot_WP_000032727.1_1095	Chromosome	none	1120067	1122256	gi|15926655|ref|NP_374188.1| phosphoribosylformylglycinamidine synthase II [Staphylococcus aureus subsp. aureus N315]
Staphylococcus_aureus	000401	GCF_003595445.1_ASM359544v1	NZ_CP014376.1	lcl|NZ_CP014376.1_prot_WP_000032727.1_1095	Chromosome	none	1120067	1122256	gi|15926655|ref|NP_374188.1| phosphoribosylformylglycinamidine synthase II [Staphylococcus aureus subsp. aureus N315]
Staphylococcus_aureus	000401	GCF_003595465.1_ASM359546v1	NZ_CP014381.1	lcl|NZ_CP014381.1_prot_WP_000032727.1_1094	Chromosome	none	1119974	1122163	gi|15926655|ref|NP_374188.1| phosphoribosylformylglycinamidine synthase II [Staphylococcus aureus subsp. aureus N315]
Staphylococcus_aureus	000401	GCF_003595485.1_ASM359548v1	NZ_CP014384.1	lcl|NZ_CP014384.1_prot_WP_000032727.1_1094	Chromosome	none	1119980	1122169	gi|15926655|ref|NP_374188.1| phosphoribosylformylglycinamidine synthase II [Staphylococcus aureus subsp. aureus N315]
Staphylococcus_aureus	000401	GCF_003595505.1_ASM359550v1	NZ_CP014387.1	lcl|NZ_CP014387.1_prot_WP_000032727.1_1095	Chromosome	none	1120067	1122256	gi|15926655|ref|NP_374188.1| phosphoribosylformylglycinamidine synthase II [Staphylococcus aureus subsp. aureus N315]
Staphylococcus_aureus	000401	GCF_003609855.1_ASM360985v1	NZ_AP017922.1	lcl|NZ_AP017922.1_prot_WP_029549730.1_924	Chromosome	none	1001634	1003823	gi|15926655|ref|NP_374188.1| phosphoribosylformylglycinamidine synthase II [Staphylococcus aureus subsp. aureus N315]
Staphylococcus_aureus	000401	GCF_003609895.1_ASM360989v1	NZ_AP017891.1	lcl|NZ_AP017891.1_prot_WP_000032747.1_1036	Chromosome	none	1122641	1124830	gi|15926655|ref|NP_374188.1| phosphoribosylformylglycinamidine synthase II [Staphylococcus aureus subsp. aureus N315]
Staphylococcus_aureus	000401	GCF_003609915.1_ASM360991v1	NZ_AP018349.1	lcl|NZ_AP018349.1_prot_WP_000032747.1_1038	Chromosome	none	1123026	1125215	gi|15926655|ref|NP_374188.1| phosphoribosylformylglycinamidine synthase II [Staphylococcus aureus subsp. aureus N315]
Staphylococcus_aureus	000401	GCF_003627835.1_ASM362783v1	NZ_CP032481.1	lcl|NZ_CP032481.1_prot_WP_043039658.1_998	Chromosome	none	1059238	1061427	gi|15926655|ref|NP_374188.1| phosphoribosylformylglycinamidine synthase II [Staphylococcus aureus subsp. aureus N315]
Staphylococcus_aureus	000401	GCF_003827915.1_ASM382791v1	NZ_CP033865.1	lcl|NZ_CP033865.1_prot_WP_000032734.1_507	Chromosome	none	512520	514709	gi|15926655|ref|NP_374188.1| phosphoribosylformylglycinamidine synthase II [Staphylococcus aureus subsp. aureus N315]
Staphylococcus_aureus	000401	GCF_003855575.1_ASM385557v1	NZ_CP034098.1	lcl|NZ_CP034098.1_prot_WP_000032734.1_937	Chromosome	none	1006934	1009123	gi|15926655|ref|NP_374188.1| phosphoribosylformylglycinamidine synthase II [Staphylococcus aureus subsp. aureus N315]
Staphylococcus_aureus	000401	GCF_003944865.1_ASM394486v1	NZ_CP034349.1	lcl|NZ_CP034349.1_prot_WP_000032734.1_936	Chromosome	none	1007001	1009190	gi|15926655|ref|NP_374188.1| phosphoribosylformylglycinamidine synthase II [Staphylococcus aureus subsp. aureus N315]
Staphylococcus_aureus	000401	GCF_003945405.1_ASM394540v1	NZ_AP019305.1	lcl|NZ_AP019305.1_prot_WP_000032740.1_2505	Chromosome	none	2547152	2549341	gi|15926655|ref|NP_374188.1| phosphoribosylformylglycinamidine synthase II [Staphylococcus aureus subsp. aureus N315]
Staphylococcus_aureus	000401	GCF_003945425.1_ASM394542v1	NZ_AP019306.1	lcl|NZ_AP019306.1_prot_WP_000032740.1_2596	Chromosome	none	2653116	2655305	gi|15926655|ref|NP_374188.1| phosphoribosylformylglycinamidine synthase II [Staphylococcus aureus subsp. aureus N315]
Staphylococcus_aureus	000401	GCF_003952625.1_ASM395262v1	NZ_CP034441.1	lcl|NZ_CP034441.1_prot_WP_000032727.1_386	Chromosome	none	382292	384481	gi|15926655|ref|NP_374188.1| phosphoribosylformylglycinamidine synthase II [Staphylococcus aureus subsp. aureus N315]
Staphylococcus_aureus	000401	GCF_003955945.1_ASM395594v1	NZ_CP034102.1	lcl|NZ_CP034102.1_prot_WP_000032749.1_1019	Chromosome	none	1062089	1064278	gi|15926655|ref|NP_374188.1| phosphoribosylformylglycinamidine synthase II [Staphylococcus aureus subsp. aureus N315]
Staphylococcus_aureus	000401	GCF_003957315.1_ASM395731v1	NZ_CP034486.1	lcl|NZ_CP034486.1_prot_WP_000032727.1_426	Chromosome	none	425959	428148	gi|15926655|ref|NP_374188.1| phosphoribosylformylglycinamidine synthase II [Staphylococcus aureus subsp. aureus N315]
Staphylococcus_aureus	000401	GCF_003991015.1_ASM399101v1	NZ_CP029474.1	lcl|NZ_CP029474.1_prot_WP_000032740.1_1660	Chromosome	none	1739097	1741286	gi|15926655|ref|NP_374188.1| phosphoribosylformylglycinamidine synthase II [Staphylococcus aureus subsp. aureus N315]
Staphylococcus_aureus	000401	GCF_004026165.1_ASM402616v1	NZ_CP035005.1	lcl|NZ_CP035005.1_prot_WP_000032750.1_1118	Chromosome	none	1188333	1190522	gi|15926655|ref|NP_374188.1| phosphoribosylformylglycinamidine synthase II [Staphylococcus aureus subsp. aureus N315]
Staphylococcus_aureus	000401	GCF_004026185.1_ASM402618v1	NZ_CP035003.1	lcl|NZ_CP035003.1_prot_WP_000032750.1_2483	Chromosome	none	2653705	2655894	gi|15926655|ref|NP_374188.1| phosphoribosylformylglycinamidine synthase II [Staphylococcus aureus subsp. aureus N315]
Staphylococcus_aureus	000401	GCF_004118995.1_ASM411899v1	NZ_CP035369.1	lcl|NZ_CP035369.1_prot_WP_000032727.1_1003	Chromosome	none	1031172	1033361	gi|15926655|ref|NP_374188.1| phosphoribosylformylglycinamidine synthase II [Staphylococcus aureus subsp. aureus N315]
Staphylococcus_aureus	000401	GCF_004136235.1_ASM413623v1	NZ_CP030137.1	lcl|NZ_CP030137.1_prot_WP_000032727.1_1690	Chromosome	none	1728188	1730377	gi|15926655|ref|NP_374188.1| phosphoribosylformylglycinamidine synthase II [Staphylococcus aureus subsp. aureus N315]
Staphylococcus_aureus	000401	GCF_004136255.1_ASM413625v1	NZ_CP030138.1	lcl|NZ_CP030138.1_prot_WP_000032727.1_1069	Chromosome	none	1100805	1102994	gi|15926655|ref|NP_374188.1| phosphoribosylformylglycinamidine synthase II [Staphylococcus aureus subsp. aureus N315]
Staphylococcus_aureus	000401	GCF_004136655.1_ASM413665v1	NZ_CP030136.1	lcl|NZ_CP030136.1_prot_WP_000032740.1_1711	Chromosome	none	1755413	1757602	gi|15926655|ref|NP_374188.1| phosphoribosylformylglycinamidine synthase II [Staphylococcus aureus subsp. aureus N315]
Staphylococcus_aureus	000401	GCF_004153365.1_ASM415336v1	NZ_CP035671.1	lcl|NZ_CP035671.1_prot_WP_000032745.1_572	Chromosome	none	585523	587712	gi|15926655|ref|NP_374188.1| phosphoribosylformylglycinamidine synthase II [Staphylococcus aureus subsp. aureus N315]
Staphylococcus_aureus	000401	GCF_004193875.1_ASM419387v1	NZ_CP020957.1	lcl|NZ_CP020957.1_prot_WP_000032729.1_1001	Chromosome	none	1044991	1047180	gi|15926655|ref|NP_374188.1| phosphoribosylformylglycinamidine synthase II [Staphylococcus aureus subsp. aureus N315]
Staphylococcus_aureus	000401	GCF_004193895.1_ASM419389v1	NZ_CP020959.1	lcl|NZ_CP020959.1_prot_WP_000032727.1_1015	Chromosome	none	1051315	1053504	gi|15926655|ref|NP_374188.1| phosphoribosylformylglycinamidine synthase II [Staphylococcus aureus subsp. aureus N315]
Staphylococcus_aureus	000401	GCF_004208595.1_ASM420859v1	NZ_CP035791.1	lcl|NZ_CP035791.1_prot_WP_000032736.1_930	Chromosome	none	981355	983544	gi|15926655|ref|NP_374188.1| phosphoribosylformylglycinamidine synthase II [Staphylococcus aureus subsp. aureus N315]
Staphylococcus_aureus	000401	GCF_004421085.1_ASM442108v1	NZ_CP038021.1	lcl|NZ_CP038021.1_prot_WP_000032734.1_967	Chromosome	none	1041538	1043727	gi|15926655|ref|NP_374188.1| phosphoribosylformylglycinamidine synthase II [Staphylococcus aureus subsp. aureus N315]
Staphylococcus_aureus	000401	GCF_004614295.1_ASM461429v1	NZ_CP020956.1	lcl|NZ_CP020956.1_prot_WP_000032727.1_977	Chromosome	none	1037912	1040101	gi|15926655|ref|NP_374188.1| phosphoribosylformylglycinamidine synthase II [Staphylococcus aureus subsp. aureus N315]
Staphylococcus_aureus	000401	GCF_004614315.1_ASM461431v1	NZ_CP020960.1	lcl|NZ_CP020960.1_prot_WP_000032727.1_1219	Chromosome	none	1224175	1226364	gi|15926655|ref|NP_374188.1| phosphoribosylformylglycinamidine synthase II [Staphylococcus aureus subsp. aureus N315]
Staphylococcus_aureus	000401	GCF_004771335.1_ASM477133v1	NZ_CP038461.1	lcl|NZ_CP038461.1_prot_WP_000032734.1_982	Chromosome	none	1044098	1046287	gi|15926655|ref|NP_374188.1| phosphoribosylformylglycinamidine synthase II [Staphylococcus aureus subsp. aureus N315]
Staphylococcus_aureus	000401	GCF_004771515.1_ASM477151v1	NZ_CP038460.1	lcl|NZ_CP038460.1_prot_WP_118848087.1_970	Chromosome	none	1023074	1025263	gi|15926655|ref|NP_374188.1| phosphoribosylformylglycinamidine synthase II [Staphylococcus aureus subsp. aureus N315]
Staphylococcus_aureus	000401	GCF_004771975.1_ASM477197v1	NZ_CP038270.1	lcl|NZ_CP038270.1_prot_WP_043039658.1_999	Chromosome	none	1059285	1061474	gi|15926655|ref|NP_374188.1| phosphoribosylformylglycinamidine synthase II [Staphylococcus aureus subsp. aureus N315]
Staphylococcus_aureus	000401	GCF_004772055.1_ASM477205v1	NZ_CP038269.1	lcl|NZ_CP038269.1_prot_WP_000032747.1_943	Chromosome	none	1008910	1011099	gi|15926655|ref|NP_374188.1| phosphoribosylformylglycinamidine synthase II [Staphylococcus aureus subsp. aureus N315]
Staphylococcus_aureus	000401	GCF_004772175.1_ASM477217v1	NZ_CP038268.1	lcl|NZ_CP038268.1_prot_WP_000032755.1_1014	Chromosome	none	1055883	1058072	gi|15926655|ref|NP_374188.1| phosphoribosylformylglycinamidine synthase II [Staphylococcus aureus subsp. aureus N315]
Staphylococcus_aureus	000401	GCF_004772215.1_ASM477221v1	NZ_CP038612.1	lcl|NZ_CP038612.1_prot_WP_000032749.1_1001	Chromosome	none	1048658	1050847	gi|15926655|ref|NP_374188.1| phosphoribosylformylglycinamidine synthase II [Staphylococcus aureus subsp. aureus N315]
Staphylococcus_aureus	000401	GCF_004785995.1_ASM478599v1	NZ_CP039156.1	lcl|NZ_CP039156.1_prot_WP_000032741.1_968	Chromosome	none	1032851	1035040	gi|15926655|ref|NP_374188.1| phosphoribosylformylglycinamidine synthase II [Staphylococcus aureus subsp. aureus N315]
Staphylococcus_aureus	000401	GCF_004797195.1_ASM479719v1	NZ_CP038819.1	lcl|NZ_CP038819.1_prot_WP_136142579.1_1000	Chromosome	none	1057872	1060061	gi|15926655|ref|NP_374188.1| phosphoribosylformylglycinamidine synthase II [Staphylococcus aureus subsp. aureus N315]
Staphylococcus_aureus	000401	GCF_005705815.1_ASM570581v1	NZ_CP039160.1	lcl|NZ_CP039160.1_prot_WP_000032733.1_926	Chromosome	none	965869	968058	gi|15926655|ref|NP_374188.1| phosphoribosylformylglycinamidine synthase II [Staphylococcus aureus subsp. aureus N315]
Staphylococcus_aureus	000401	GCF_005707015.1_ASM570701v1	NZ_CP039167.1	lcl|NZ_CP039167.1_prot_WP_000032733.1_1001	Chromosome	none	1014707	1016896	gi|15926655|ref|NP_374188.1| phosphoribosylformylglycinamidine synthase II [Staphylococcus aureus subsp. aureus N315]
Staphylococcus_aureus	000401	GCF_005707215.1_ASM570721v1	NZ_CP039162.1	lcl|NZ_CP039162.1_prot_WP_103152240.1_961	Chromosome	none	980180	982369	gi|15926655|ref|NP_374188.1| phosphoribosylformylglycinamidine synthase II [Staphylococcus aureus subsp. aureus N315]
Staphylococcus_aureus	000401	GCF_005707335.1_ASM570733v1	NZ_CP039992.1	lcl|NZ_CP039992.1_prot_WP_000032733.1_972	Chromosome	none	1020743	1022932	gi|15926655|ref|NP_374188.1| phosphoribosylformylglycinamidine synthase II [Staphylococcus aureus subsp. aureus N315]
Staphylococcus_aureus	000401	GCF_005885975.1_ASM588597v1	NZ_CP040560.1	lcl|NZ_CP040560.1_prot_WP_000032727.1_973	Chromosome	none	1033028	1035217	gi|15926655|ref|NP_374188.1| phosphoribosylformylglycinamidine synthase II [Staphylococcus aureus subsp. aureus N315]
Staphylococcus_aureus	000401	GCF_005889995.1_ASM588999v1	NZ_CP040619.1	lcl|NZ_CP040619.1_prot_WP_000032727.1_969	Chromosome	none	1033229	1035418	gi|15926655|ref|NP_374188.1| phosphoribosylformylglycinamidine synthase II [Staphylococcus aureus subsp. aureus N315]
Staphylococcus_aureus	000401	GCF_005890015.1_ASM589001v1	NZ_CP040622.1	lcl|NZ_CP040622.1_prot_WP_000032727.1_1052	Chromosome	none	1100308	1102497	gi|15926655|ref|NP_374188.1| phosphoribosylformylglycinamidine synthase II [Staphylococcus aureus subsp. aureus N315]
Staphylococcus_aureus	000401	GCF_005890035.1_ASM589003v1	NZ_CP040623.1	lcl|NZ_CP040623.1_prot_WP_000032736.1_1035	Chromosome	none	1084298	1086487	gi|15926655|ref|NP_374188.1| phosphoribosylformylglycinamidine synthase II [Staphylococcus aureus subsp. aureus N315]
Staphylococcus_aureus	000401	GCF_005931015.2_ASM593101v2	NZ_CP040229.2	lcl|NZ_CP040229.2_prot_WP_000032750.1_907	Chromosome	none	983750	985939	gi|15926655|ref|NP_374188.1| phosphoribosylformylglycinamidine synthase II [Staphylococcus aureus subsp. aureus N315]
Staphylococcus_aureus	000401	GCF_005931035.2_ASM593103v2	NZ_CP040230.2	lcl|NZ_CP040230.2_prot_WP_000032750.1_902	Chromosome	none	958091	960280	gi|15926655|ref|NP_374188.1| phosphoribosylformylglycinamidine synthase II [Staphylococcus aureus subsp. aureus N315]
Staphylococcus_aureus	000401	GCF_005931055.2_ASM593105v2	NZ_CP040233.2	lcl|NZ_CP040233.2_prot_WP_031886271.1_665	Chromosome	none	694113	696302	gi|15926655|ref|NP_374188.1| phosphoribosylformylglycinamidine synthase II [Staphylococcus aureus subsp. aureus N315]
Staphylococcus_aureus	000401	GCF_005954685.1_ASM595468v1	NZ_CP040665.1	lcl|NZ_CP040665.1_prot_WP_000032736.1_1035	Chromosome	none	1084298	1086487	gi|15926655|ref|NP_374188.1| phosphoribosylformylglycinamidine synthase II [Staphylococcus aureus subsp. aureus N315]
Staphylococcus_aureus	000401	GCF_006088835.1_ASM608883v1	NZ_CP029198.1	lcl|NZ_CP029198.1_prot_WP_000032740.1_1049	Chromosome	none	1113346	1115535	gi|15926655|ref|NP_374188.1| phosphoribosylformylglycinamidine synthase II [Staphylococcus aureus subsp. aureus N315]
Staphylococcus_aureus	000401	GCF_006094915.1_ASM609491v1	NZ_CP035101.1	lcl|NZ_CP035101.1_prot_WP_000032727.1_1009	Chromosome	none	1044137	1046326	gi|15926655|ref|NP_374188.1| phosphoribosylformylglycinamidine synthase II [Staphylococcus aureus subsp. aureus N315]
Staphylococcus_aureus	000401	GCF_006158985.1_ASM615898v1	NZ_CP040801.1	lcl|NZ_CP040801.1_prot_WP_000032747.1_975	Chromosome	none	1049338	1051527	gi|15926655|ref|NP_374188.1| phosphoribosylformylglycinamidine synthase II [Staphylococcus aureus subsp. aureus N315]
Staphylococcus_aureus	000401	GCF_006364675.1_ASM636467v1	NZ_CP040998.1	lcl|NZ_CP040998.1_prot_WP_000032727.1_637	Chromosome	none	673613	675802	gi|15926655|ref|NP_374188.1| phosphoribosylformylglycinamidine synthase II [Staphylococcus aureus subsp. aureus N315]
Staphylococcus_aureus	000401	GCF_006364775.1_ASM636477v1	NZ_CP041010.1	lcl|NZ_CP041010.1_prot_WP_000032727.1_679	Chromosome	none	690097	692286	gi|15926655|ref|NP_374188.1| phosphoribosylformylglycinamidine synthase II [Staphylococcus aureus subsp. aureus N315]
Staphylococcus_aureus	000401	GCF_007185035.1_ASM718503v1	NZ_AP019751.1	lcl|NZ_AP019751.1_prot_WP_000032727.1_1067	Chromosome	none	1107751	1109940	gi|15926655|ref|NP_374188.1| phosphoribosylformylglycinamidine synthase II [Staphylococcus aureus subsp. aureus N315]
Staphylococcus_aureus	000401	GCF_007410625.1_ASM741062v1	NZ_CP040625.1	lcl|NZ_CP040625.1_prot_WP_000032727.1_1051	Chromosome	none	1100308	1102497	gi|15926655|ref|NP_374188.1| phosphoribosylformylglycinamidine synthase II [Staphylococcus aureus subsp. aureus N315]
Staphylococcus_aureus	000401	GCF_007726325.1_ASM772632v1	NZ_CP042003.1	lcl|NZ_CP042003.1_prot_WP_000032750.1_1773	Chromosome	none	1898359	1900548	gi|15926655|ref|NP_374188.1| phosphoribosylformylglycinamidine synthase II [Staphylococcus aureus subsp. aureus N315]
Staphylococcus_aureus	000401	GCF_007726465.1_ASM772646v1	NZ_CP042046.1	lcl|NZ_CP042046.1_prot_WP_000032745.1_1838	Chromosome	none	1914578	1916767	gi|15926655|ref|NP_374188.1| phosphoribosylformylglycinamidine synthase II [Staphylococcus aureus subsp. aureus N315]
Staphylococcus_aureus	000401	GCF_007726495.1_ASM772649v1	NZ_CP042043.1	lcl|NZ_CP042043.1_prot_WP_000032741.1_1245	Chromosome	none	1293962	1296151	gi|15926655|ref|NP_374188.1| phosphoribosylformylglycinamidine synthase II [Staphylococcus aureus subsp. aureus N315]
Staphylococcus_aureus	000401	GCF_007726525.1_ASM772652v1	NZ_CP042153.1	lcl|NZ_CP042153.1_prot_WP_000032741.1_1036	Chromosome	none	1097025	1099214	gi|15926655|ref|NP_374188.1| phosphoribosylformylglycinamidine synthase II [Staphylococcus aureus subsp. aureus N315]
Staphylococcus_aureus	000401	GCF_007726545.1_ASM772654v1	NZ_CP042107.1	lcl|NZ_CP042107.1_prot_WP_000032741.1_1596	Chromosome	none	1628175	1630364	gi|15926655|ref|NP_374188.1| phosphoribosylformylglycinamidine synthase II [Staphylococcus aureus subsp. aureus N315]
Staphylococcus_aureus	000401	GCF_007726565.1_ASM772656v1	NZ_CP042157.1	lcl|NZ_CP042157.1_prot_WP_000032741.1_1883	Chromosome	none	1899374	1901563	gi|15926655|ref|NP_374188.1| phosphoribosylformylglycinamidine synthase II [Staphylococcus aureus subsp. aureus N315]
Staphylococcus_aureus	000401	GCF_007813675.1_ASM781367v1	NZ_CP031265.1	lcl|NZ_CP031265.1_prot_WP_000032727.1_936	Chromosome	none	998813	1001002	gi|15926655|ref|NP_374188.1| phosphoribosylformylglycinamidine synthase II [Staphylococcus aureus subsp. aureus N315]
Staphylococcus_aureus	000401	GCF_007826355.1_ASM782635v1	NZ_CP041037.1	lcl|NZ_CP041037.1_prot_WP_000032727.1_1732	Chromosome	none	1792215	1794404	gi|15926655|ref|NP_374188.1| phosphoribosylformylglycinamidine synthase II [Staphylococcus aureus subsp. aureus N315]
Staphylococcus_aureus	000401	GCF_007954445.1_ASM795444v1	NZ_CP042346.1	lcl|NZ_CP042346.1_prot_WP_000032727.1_1029	Chromosome	none	1082186	1084375	gi|15926655|ref|NP_374188.1| phosphoribosylformylglycinamidine synthase II [Staphylococcus aureus subsp. aureus N315]
Staphylococcus_aureus	000401	GCF_007954465.1_ASM795446v1	NZ_CP042348.1	lcl|NZ_CP042348.1_prot_WP_000032727.1_1030	Chromosome	none	1082186	1084375	gi|15926655|ref|NP_374188.1| phosphoribosylformylglycinamidine synthase II [Staphylococcus aureus subsp. aureus N315]
Staphylococcus_aureus	000401	GCF_007998145.1_ASM799814v1	NZ_CP042650.1	lcl|NZ_CP042650.1_prot_WP_000032746.1_1119	Chromosome	none	1130340	1132529	gi|15926655|ref|NP_374188.1| phosphoribosylformylglycinamidine synthase II [Staphylococcus aureus subsp. aureus N315]
Staphylococcus_aureus	000401	GCF_008244705.1_ASM824470v1	NZ_CP043386.1	lcl|NZ_CP043386.1_prot_WP_000032727.1_1031	Chromosome	none	1082195	1084384	gi|15926655|ref|NP_374188.1| phosphoribosylformylglycinamidine synthase II [Staphylococcus aureus subsp. aureus N315]
Staphylococcus_aureus	000401	GCF_008244725.1_ASM824472v1	NZ_CP043392.1	lcl|NZ_CP043392.1_prot_WP_000032727.1_1031	Chromosome	none	1082195	1084384	gi|15926655|ref|NP_374188.1| phosphoribosylformylglycinamidine synthase II [Staphylococcus aureus subsp. aureus N315]
Staphylococcus_aureus	000401	GCF_008244745.1_ASM824474v1	NZ_CP043389.1	lcl|NZ_CP043389.1_prot_WP_000032727.1_1254	Chromosome	none	1318046	1320235	gi|15926655|ref|NP_374188.1| phosphoribosylformylglycinamidine synthase II [Staphylococcus aureus subsp. aureus N315]
Staphylococcus_aureus	000401	GCF_008329865.1_ASM832986v1	NZ_CP031888.1	lcl|NZ_CP031888.1_prot_WP_149557700.1_1028	Chromosome	none	1072099	1074288	gi|15926655|ref|NP_374188.1| phosphoribosylformylglycinamidine synthase II [Staphylococcus aureus subsp. aureus N315]
Staphylococcus_aureus	000401	GCF_008329885.1_ASM832988v1	NZ_CP031890.1	lcl|NZ_CP031890.1_prot_WP_149557700.1_1027	Chromosome	none	1072111	1074300	gi|15926655|ref|NP_374188.1| phosphoribosylformylglycinamidine synthase II [Staphylococcus aureus subsp. aureus N315]
Staphylococcus_aureus	000401	GCF_008330045.1_ASM833004v1	NZ_CP039448.1	lcl|NZ_CP039448.1_prot_WP_000032747.1_1048	Chromosome	none	1094112	1096301	gi|15926655|ref|NP_374188.1| phosphoribosylformylglycinamidine synthase II [Staphylococcus aureus subsp. aureus N315]
Staphylococcus_aureus	000401	GCF_008330585.1_ASM833058v1	NZ_CP031886.1	lcl|NZ_CP031886.1_prot_WP_000032752.1_923	Chromosome	none	995975	998164	gi|15926655|ref|NP_374188.1| phosphoribosylformylglycinamidine synthase II [Staphylococcus aureus subsp. aureus N315]
Staphylococcus_aureus	000401	GCF_008370815.1_ASM837081v1	NZ_CP043302.1	lcl|NZ_CP043302.1_prot_WP_000032727.1_119	Chromosome	none	94218	96407	gi|15926655|ref|NP_374188.1| phosphoribosylformylglycinamidine synthase II [Staphylococcus aureus subsp. aureus N315]
Staphylococcus_aureus	000401	GCF_008462245.1_ASM846224v1	NZ_CP040232.1	lcl|NZ_CP040232.1_prot_WP_031886271.1_1115	Chromosome	none	1151610	1153799	gi|15926655|ref|NP_374188.1| phosphoribosylformylglycinamidine synthase II [Staphylococcus aureus subsp. aureus N315]
Staphylococcus_aureus	000401	GCF_008619075.1_ASM861907v1	NZ_AP020324.1	lcl|NZ_AP020324.1_prot_WP_000032740.1_1060	Chromosome	none	1073572	1075761	gi|15926655|ref|NP_374188.1| phosphoribosylformylglycinamidine synthase II [Staphylococcus aureus subsp. aureus N315]
Staphylococcus_aureus	000401	GCF_008619235.1_ASM861923v1	NZ_AP020311.1	lcl|NZ_AP020311.1_prot_WP_000032728.1_938	Chromosome	none	989895	992084	gi|15926655|ref|NP_374188.1| phosphoribosylformylglycinamidine synthase II [Staphylococcus aureus subsp. aureus N315]
Staphylococcus_aureus	000401	GCF_008619415.1_ASM861941v1	NZ_AP020313.1	lcl|NZ_AP020313.1_prot_WP_000032728.1_967	Chromosome	none	1016009	1018198	gi|15926655|ref|NP_374188.1| phosphoribosylformylglycinamidine synthase II [Staphylococcus aureus subsp. aureus N315]
Staphylococcus_aureus	000401	GCF_008619595.1_ASM861959v1	NZ_AP020315.1	lcl|NZ_AP020315.1_prot_WP_031787724.1_877	Chromosome	none	960559	962748	gi|15926655|ref|NP_374188.1| phosphoribosylformylglycinamidine synthase II [Staphylococcus aureus subsp. aureus N315]
Staphylococcus_aureus	000401	GCF_008619795.1_ASM861979v1	NZ_AP020316.1	lcl|NZ_AP020316.1_prot_WP_000032727.1_923	Chromosome	none	972766	974955	gi|15926655|ref|NP_374188.1| phosphoribosylformylglycinamidine synthase II [Staphylococcus aureus subsp. aureus N315]
Staphylococcus_aureus	000401	GCF_008619935.1_ASM861993v1	NZ_AP020318.1	lcl|NZ_AP020318.1_prot_WP_000032728.1_963	Chromosome	none	1014386	1016575	gi|15926655|ref|NP_374188.1| phosphoribosylformylglycinamidine synthase II [Staphylococcus aureus subsp. aureus N315]
Staphylococcus_aureus	000401	GCF_008620055.1_ASM862005v1	NZ_AP020320.1	lcl|NZ_AP020320.1_prot_WP_000032740.1_1064	Chromosome	none	1074292	1076481	gi|15926655|ref|NP_374188.1| phosphoribosylformylglycinamidine synthase II [Staphylococcus aureus subsp. aureus N315]
Staphylococcus_aureus	000401	GCF_008620175.1_ASM862017v1	NZ_AP020322.1	lcl|NZ_AP020322.1_prot_WP_150073915.1_1066	Chromosome	none	1081337	1083526	gi|15926655|ref|NP_374188.1| phosphoribosylformylglycinamidine synthase II [Staphylococcus aureus subsp. aureus N315]
Staphylococcus_aureus	000401	GCF_008693765.1_ASM869376v1	NZ_CP044106.1	lcl|NZ_CP044106.1_prot_WP_000032747.1_1162	Chromosome	none	1215380	1217569	gi|15926655|ref|NP_374188.1| phosphoribosylformylglycinamidine synthase II [Staphylococcus aureus subsp. aureus N315]
Staphylococcus_aureus	000401	GCF_009176765.1_ASM917676v1	NZ_AP019542.1	lcl|NZ_AP019542.1_prot_WP_000032740.1_995	Chromosome	none	1058857	1061046	gi|15926655|ref|NP_374188.1| phosphoribosylformylglycinamidine synthase II [Staphylococcus aureus subsp. aureus N315]
Staphylococcus_aureus	000401	GCF_009176785.1_ASM917678v1	NZ_AP019543.1	lcl|NZ_AP019543.1_prot_WP_000032740.1_999	Chromosome	none	1065516	1067705	gi|15926655|ref|NP_374188.1| phosphoribosylformylglycinamidine synthase II [Staphylococcus aureus subsp. aureus N315]
Staphylococcus_aureus	000401	GCF_009176875.1_ASM917687v1	NZ_AP019545.1	lcl|NZ_AP019545.1_prot_WP_000032740.1_998	Chromosome	none	1062583	1064772	gi|15926655|ref|NP_374188.1| phosphoribosylformylglycinamidine synthase II [Staphylococcus aureus subsp. aureus N315]
Staphylococcus_aureus	000401	GCF_009650155.1_ASM965015v1	NZ_CP045866.1	lcl|NZ_CP045866.1_prot_WP_000032740.1_282	Chromosome	none	279229	281418	gi|15926655|ref|NP_374188.1| phosphoribosylformylglycinamidine synthase II [Staphylococcus aureus subsp. aureus N315]
Staphylococcus_aureus	000401	GCF_009684655.1_ASM968465v1	NZ_CP045472.1	lcl|NZ_CP045472.1_prot_WP_000032747.1_456	Chromosome	none	500829	503018	gi|15926655|ref|NP_374188.1| phosphoribosylformylglycinamidine synthase II [Staphylococcus aureus subsp. aureus N315]
Staphylococcus_aureus	000401	GCF_009728755.1_ASM972875v1	NZ_CP033112.1	lcl|NZ_CP033112.1_prot_WP_000032734.1_970	Chromosome	none	1048641	1050830	gi|15926655|ref|NP_374188.1| phosphoribosylformylglycinamidine synthase II [Staphylococcus aureus subsp. aureus N315]
Staphylococcus_aureus	000401	GCF_009728775.1_ASM972877v1	NZ_CP033114.1	lcl|NZ_CP033114.1_prot_WP_000032734.1_970	Chromosome	none	1048627	1050816	gi|15926655|ref|NP_374188.1| phosphoribosylformylglycinamidine synthase II [Staphylococcus aureus subsp. aureus N315]
Staphylococcus_aureus	000401	GCF_009731595.1_ASM973159v1	NZ_AP019712.1	lcl|NZ_AP019712.1_prot_WP_000032750.1_967	Chromosome	none	1038331	1040520	gi|15926655|ref|NP_374188.1| phosphoribosylformylglycinamidine synthase II [Staphylococcus aureus subsp. aureus N315]
Staphylococcus_aureus	000401	GCF_009739675.1_ASM973967v1	NZ_CP033982.1	lcl|NZ_CP033982.1_prot_WP_000032740.1_1012	Chromosome	none	1079866	1082055	gi|15926655|ref|NP_374188.1| phosphoribosylformylglycinamidine synthase II [Staphylococcus aureus subsp. aureus N315]
Staphylococcus_aureus	000401	GCF_009739695.1_ASM973969v1	NZ_CP033987.1	lcl|NZ_CP033987.1_prot_WP_000032740.1_1012	Chromosome	none	1079866	1082055	gi|15926655|ref|NP_374188.1| phosphoribosylformylglycinamidine synthase II [Staphylococcus aureus subsp. aureus N315]
Staphylococcus_aureus	000401	GCF_009739715.1_ASM973971v1	NZ_CP033977.1	lcl|NZ_CP033977.1_prot_WP_000032740.1_1012	Chromosome	none	1079866	1082055	gi|15926655|ref|NP_374188.1| phosphoribosylformylglycinamidine synthase II [Staphylococcus aureus subsp. aureus N315]
Staphylococcus_aureus	000401	GCF_009739735.1_ASM973973v1	NZ_CP033996.1	lcl|NZ_CP033996.1_prot_WP_000032740.1_958	Chromosome	none	1034891	1037080	gi|15926655|ref|NP_374188.1| phosphoribosylformylglycinamidine synthase II [Staphylococcus aureus subsp. aureus N315]
Staphylococcus_aureus	000401	GCF_009739755.1_ASM973975v1	NZ_CP033999.1	lcl|NZ_CP033999.1_prot_WP_000032740.1_958	Chromosome	none	1034891	1037080	gi|15926655|ref|NP_374188.1| phosphoribosylformylglycinamidine synthase II [Staphylococcus aureus subsp. aureus N315]
Staphylococcus_aureus	000401	GCF_009739775.1_ASM973977v1	NZ_CP034002.1	lcl|NZ_CP034002.1_prot_WP_000032740.1_958	Chromosome	none	1034891	1037080	gi|15926655|ref|NP_374188.1| phosphoribosylformylglycinamidine synthase II [Staphylococcus aureus subsp. aureus N315]
Staphylococcus_aureus	000401	GCF_009739795.1_ASM973979v1	NZ_CP034005.1	lcl|NZ_CP034005.1_prot_WP_000032740.1_959	Chromosome	none	1034891	1037080	gi|15926655|ref|NP_374188.1| phosphoribosylformylglycinamidine synthase II [Staphylococcus aureus subsp. aureus N315]
Staphylococcus_aureus	000401	GCF_009739825.1_ASM973982v1	NZ_CP034011.1	lcl|NZ_CP034011.1_prot_WP_000032740.1_958	Chromosome	none	1034891	1037080	gi|15926655|ref|NP_374188.1| phosphoribosylformylglycinamidine synthase II [Staphylococcus aureus subsp. aureus N315]
Staphylococcus_aureus	000401	GCF_009739845.1_ASM973984v1	NZ_CP034014.1	lcl|NZ_CP034014.1_prot_WP_000032740.1_958	Chromosome	none	1034891	1037080	gi|15926655|ref|NP_374188.1| phosphoribosylformylglycinamidine synthase II [Staphylococcus aureus subsp. aureus N315]
Staphylococcus_aureus	000401	GCF_009739865.1_ASM973986v1	NZ_CP033990.1	lcl|NZ_CP033990.1_prot_WP_000032740.1_958	Chromosome	none	1034891	1037080	gi|15926655|ref|NP_374188.1| phosphoribosylformylglycinamidine synthase II [Staphylococcus aureus subsp. aureus N315]
Staphylococcus_aureus	000401	GCF_009739885.1_ASM973988v1	NZ_CP034259.1	lcl|NZ_CP034259.1_prot_WP_000032740.1_958	Chromosome	none	1034891	1037080	gi|15926655|ref|NP_374188.1| phosphoribosylformylglycinamidine synthase II [Staphylococcus aureus subsp. aureus N315]
Staphylococcus_aureus	000401	GCF_009740205.1_ASM974020v1	NZ_CP034008.1	lcl|NZ_CP034008.1_prot_WP_000032740.1_958	Chromosome	none	1034891	1037080	gi|15926655|ref|NP_374188.1| phosphoribosylformylglycinamidine synthase II [Staphylococcus aureus subsp. aureus N315]
Staphylococcus_aureus	000401	GCF_009769095.1_ASM976909v1	NZ_CP043843.1	lcl|NZ_CP043843.1_prot_WP_000032727.1_1759	Chromosome	none	1823078	1825267	gi|15926655|ref|NP_374188.1| phosphoribosylformylglycinamidine synthase II [Staphylococcus aureus subsp. aureus N315]
Staphylococcus_aureus	000401	GCF_009857055.1_ASM985705v1	NZ_CP047321.1	lcl|NZ_CP047321.1_prot_WP_000032727.1_1735	Chromosome	none	1798528	1800717	gi|15926655|ref|NP_374188.1| phosphoribosylformylglycinamidine synthase II [Staphylococcus aureus subsp. aureus N315]
Staphylococcus_aureus	000401	GCF_009911815.1_ASM991181v1	NZ_CP047811.1	lcl|NZ_CP047811.1_prot_WP_000032752.1_912	Chromosome	none	962097	964286	gi|15926655|ref|NP_374188.1| phosphoribosylformylglycinamidine synthase II [Staphylococcus aureus subsp. aureus N315]
Staphylococcus_aureus	000401	GCF_009911835.1_ASM991183v1	NZ_CP047777.1	lcl|NZ_CP047777.1_prot_WP_000032740.1_924	Chromosome	none	979346	981535	gi|15926655|ref|NP_374188.1| phosphoribosylformylglycinamidine synthase II [Staphylococcus aureus subsp. aureus N315]
Staphylococcus_aureus	000401	GCF_009911855.1_ASM991185v1	NZ_CP047817.1	lcl|NZ_CP047817.1_prot_WP_000032740.1_924	Chromosome	none	979120	981309	gi|15926655|ref|NP_374188.1| phosphoribosylformylglycinamidine synthase II [Staphylococcus aureus subsp. aureus N315]
Staphylococcus_aureus	000401	GCF_009911895.1_ASM991189v1	NZ_CP047789.1	lcl|NZ_CP047789.1_prot_WP_000032729.1_951	Chromosome	none	997851	1000040	gi|15926655|ref|NP_374188.1| phosphoribosylformylglycinamidine synthase II [Staphylococcus aureus subsp. aureus N315]
Staphylococcus_aureus	000401	GCF_009911965.1_ASM991196v1	NZ_CP047820.1	lcl|NZ_CP047820.1_prot_WP_000032727.1_948	Chromosome	none	997536	999725	gi|15926655|ref|NP_374188.1| phosphoribosylformylglycinamidine synthase II [Staphylococcus aureus subsp. aureus N315]
Staphylococcus_aureus	000401	GCF_009912015.1_ASM991201v1	NZ_CP047813.1	lcl|NZ_CP047813.1_prot_WP_000032727.1_915	Chromosome	none	973404	975593	gi|15926655|ref|NP_374188.1| phosphoribosylformylglycinamidine synthase II [Staphylococcus aureus subsp. aureus N315]
Staphylococcus_aureus	000401	GCF_009912035.1_ASM991203v1	NZ_CP047778.1	lcl|NZ_CP047778.1_prot_WP_000032734.1_1016	Chromosome	none	1050969	1053158	gi|15926655|ref|NP_374188.1| phosphoribosylformylglycinamidine synthase II [Staphylococcus aureus subsp. aureus N315]
Staphylococcus_aureus	000401	GCF_009912055.1_ASM991205v1	NZ_CP047807.1	lcl|NZ_CP047807.1_prot_WP_000032740.1_916	Chromosome	none	954720	956909	gi|15926655|ref|NP_374188.1| phosphoribosylformylglycinamidine synthase II [Staphylococcus aureus subsp. aureus N315]
Staphylococcus_aureus	000401	GCF_009912075.1_ASM991207v1	NZ_CP047805.1	lcl|NZ_CP047805.1_prot_WP_000032734.1_1016	Chromosome	none	1051058	1053247	gi|15926655|ref|NP_374188.1| phosphoribosylformylglycinamidine synthase II [Staphylococcus aureus subsp. aureus N315]
Staphylococcus_aureus	000401	GCF_009912095.1_ASM991209v1	NZ_CP047784.1	lcl|NZ_CP047784.1_prot_WP_000032727.1_944	Chromosome	none	1007031	1009220	gi|15926655|ref|NP_374188.1| phosphoribosylformylglycinamidine synthase II [Staphylococcus aureus subsp. aureus N315]
Staphylococcus_aureus	000401	GCF_009912115.1_ASM991211v1	NZ_CP047792.1	lcl|NZ_CP047792.1_prot_WP_124780278.1_664	Chromosome	none	691455	693644	gi|15926655|ref|NP_374188.1| phosphoribosylformylglycinamidine synthase II [Staphylococcus aureus subsp. aureus N315]
Staphylococcus_aureus	000401	GCF_009912155.1_ASM991215v1	NZ_CP047779.1	lcl|NZ_CP047779.1_prot_WP_000032734.1_729	Chromosome	none	748643	750832	gi|15926655|ref|NP_374188.1| phosphoribosylformylglycinamidine synthase II [Staphylococcus aureus subsp. aureus N315]
Staphylococcus_aureus	000401	GCF_009912195.1_ASM991219v1	NZ_CP047822.1	lcl|NZ_CP047822.1_prot_WP_000032727.1_1029	Chromosome	none	1059897	1062086	gi|15926655|ref|NP_374188.1| phosphoribosylformylglycinamidine synthase II [Staphylococcus aureus subsp. aureus N315]
Staphylococcus_aureus	000401	GCF_009912255.1_ASM991225v1	NZ_CP047833.1	lcl|NZ_CP047833.1_prot_WP_160190126.1_919	Chromosome	none	973818	976007	gi|15926655|ref|NP_374188.1| phosphoribosylformylglycinamidine synthase II [Staphylococcus aureus subsp. aureus N315]
Staphylococcus_aureus	000401	GCF_009912295.1_ASM991229v1	NZ_CP047780.1	lcl|NZ_CP047780.1_prot_WP_000032727.1_483	Chromosome	none	530781	532970	gi|15926655|ref|NP_374188.1| phosphoribosylformylglycinamidine synthase II [Staphylococcus aureus subsp. aureus N315]
Staphylococcus_aureus	000401	GCF_009912335.1_ASM991233v1	NZ_CP047783.1	lcl|NZ_CP047783.1_prot_WP_160190975.1_943	Chromosome	none	1013503	1015692	gi|15926655|ref|NP_374188.1| phosphoribosylformylglycinamidine synthase II [Staphylococcus aureus subsp. aureus N315]
Staphylococcus_aureus	000401	GCF_009912355.1_ASM991235v1	NZ_CP047826.1	lcl|NZ_CP047826.1_prot_WP_000032745.1_933	Chromosome	none	987172	989361	gi|15926655|ref|NP_374188.1| phosphoribosylformylglycinamidine synthase II [Staphylococcus aureus subsp. aureus N315]
Staphylococcus_aureus	000401	GCF_009912375.1_ASM991237v1	NZ_CP047828.1	lcl|NZ_CP047828.1_prot_WP_000032752.1_911	Chromosome	none	960862	963051	gi|15926655|ref|NP_374188.1| phosphoribosylformylglycinamidine synthase II [Staphylococcus aureus subsp. aureus N315]
Staphylococcus_aureus	000401	GCF_009912415.1_ASM991241v1	NZ_CP047815.1	lcl|NZ_CP047815.1_prot_WP_000032727.1_930	Chromosome	none	994082	996271	gi|15926655|ref|NP_374188.1| phosphoribosylformylglycinamidine synthase II [Staphylococcus aureus subsp. aureus N315]
Staphylococcus_aureus	000401	GCF_009912435.1_ASM991243v1	NZ_CP047781.1	lcl|NZ_CP047781.1_prot_WP_000032734.1_334	Chromosome	none	303756	305945	gi|15926655|ref|NP_374188.1| phosphoribosylformylglycinamidine synthase II [Staphylococcus aureus subsp. aureus N315]
Staphylococcus_aureus	000401	GCF_009912455.1_ASM991245v1	NZ_CP047787.1	lcl|NZ_CP047787.1_prot_WP_000032752.1_920	Chromosome	none	994735	996924	gi|15926655|ref|NP_374188.1| phosphoribosylformylglycinamidine synthase II [Staphylococcus aureus subsp. aureus N315]
Staphylococcus_aureus	000401	GCF_009912475.1_ASM991247v1	NZ_CP047782.1	lcl|NZ_CP047782.1_prot_WP_000032734.1_734	Chromosome	none	754524	756713	gi|15926655|ref|NP_374188.1| phosphoribosylformylglycinamidine synthase II [Staphylococcus aureus subsp. aureus N315]
Staphylococcus_aureus	000401	GCF_009912495.1_ASM991249v1	NZ_CP047785.1	lcl|NZ_CP047785.1_prot_WP_000032752.1_979	Chromosome	none	1004134	1006323	gi|15926655|ref|NP_374188.1| phosphoribosylformylglycinamidine synthase II [Staphylococcus aureus subsp. aureus N315]
Staphylococcus_aureus	000401	GCF_009912535.1_ASM991253v1	NZ_CP047786.1	lcl|NZ_CP047786.1_prot_WP_000032727.1_960	Chromosome	none	1012236	1014425	gi|15926655|ref|NP_374188.1| phosphoribosylformylglycinamidine synthase II [Staphylococcus aureus subsp. aureus N315]
Staphylococcus_aureus	000401	GCF_009912555.1_ASM991255v1	NZ_CP047835.1	lcl|NZ_CP047835.1_prot_WP_000032746.1_942	Chromosome	none	991922	994111	gi|15926655|ref|NP_374188.1| phosphoribosylformylglycinamidine synthase II [Staphylococcus aureus subsp. aureus N315]
Staphylococcus_aureus	000401	GCF_009912595.1_ASM991259v1	NZ_CP047788.1	lcl|NZ_CP047788.1_prot_WP_160193884.1_1023	Chromosome	none	1052852	1055041	gi|15926655|ref|NP_374188.1| phosphoribosylformylglycinamidine synthase II [Staphylococcus aureus subsp. aureus N315]
Staphylococcus_aureus	000401	GCF_009912615.1_ASM991261v1	NZ_CP047790.1	lcl|NZ_CP047790.1_prot_WP_000032727.1_934	Chromosome	none	985997	988186	gi|15926655|ref|NP_374188.1| phosphoribosylformylglycinamidine synthase II [Staphylococcus aureus subsp. aureus N315]
Staphylococcus_aureus	000401	GCF_009912635.1_ASM991263v1	NZ_CP047795.1	lcl|NZ_CP047795.1_prot_WP_160192073.1_950	Chromosome	none	1011381	1013570	gi|15926655|ref|NP_374188.1| phosphoribosylformylglycinamidine synthase II [Staphylococcus aureus subsp. aureus N315]
Staphylococcus_aureus	000401	GCF_009912655.1_ASM991265v1	NZ_CP047830.1	lcl|NZ_CP047830.1_prot_WP_000032727.1_968	Chromosome	none	1024804	1026993	gi|15926655|ref|NP_374188.1| phosphoribosylformylglycinamidine synthase II [Staphylococcus aureus subsp. aureus N315]
Staphylococcus_aureus	000401	GCF_009912675.1_ASM991267v1	NZ_CP047793.1	lcl|NZ_CP047793.1_prot_WP_000032734.1_958	Chromosome	none	1011499	1013688	gi|15926655|ref|NP_374188.1| phosphoribosylformylglycinamidine synthase II [Staphylococcus aureus subsp. aureus N315]
Staphylococcus_aureus	000401	GCF_009912695.1_ASM991269v1	NZ_CP047837.1	lcl|NZ_CP047837.1_prot_WP_160175304.1_976	Chromosome	none	1004269	1006458	gi|15926655|ref|NP_374188.1| phosphoribosylformylglycinamidine synthase II [Staphylococcus aureus subsp. aureus N315]
Staphylococcus_aureus	000401	GCF_009912715.1_ASM991271v1	NZ_CP047791.1	lcl|NZ_CP047791.1_prot_WP_000032734.1_731	Chromosome	none	751890	754079	gi|15926655|ref|NP_374188.1| phosphoribosylformylglycinamidine synthase II [Staphylococcus aureus subsp. aureus N315]
Staphylococcus_aureus	000401	GCF_009912735.1_ASM991273v1	NZ_CP047839.1	lcl|NZ_CP047839.1_prot_WP_000032734.1_994	Chromosome	none	1032606	1034795	gi|15926655|ref|NP_374188.1| phosphoribosylformylglycinamidine synthase II [Staphylococcus aureus subsp. aureus N315]
Staphylococcus_aureus	000401	GCF_009912755.1_ASM991275v1	NZ_CP047847.1	lcl|NZ_CP047847.1_prot_WP_000032740.1_1026	Chromosome	none	1029852	1032041	gi|15926655|ref|NP_374188.1| phosphoribosylformylglycinamidine synthase II [Staphylococcus aureus subsp. aureus N315]
Staphylococcus_aureus	000401	GCF_009912775.1_ASM991277v1	NZ_CP047841.1	lcl|NZ_CP047841.1_prot_WP_000032740.1_956	Chromosome	none	986841	989030	gi|15926655|ref|NP_374188.1| phosphoribosylformylglycinamidine synthase II [Staphylococcus aureus subsp. aureus N315]
Staphylococcus_aureus	000401	GCF_009912795.1_ASM991279v1	NZ_CP047801.1	lcl|NZ_CP047801.1_prot_WP_000032734.1_1111	Chromosome	none	1117249	1119438	gi|15926655|ref|NP_374188.1| phosphoribosylformylglycinamidine synthase II [Staphylococcus aureus subsp. aureus N315]
Staphylococcus_aureus	000401	GCF_009912815.1_ASM991281v1	NZ_CP047798.1	lcl|NZ_CP047798.1_prot_WP_000032752.1_973	Chromosome	none	1003246	1005435	gi|15926655|ref|NP_374188.1| phosphoribosylformylglycinamidine synthase II [Staphylococcus aureus subsp. aureus N315]
Staphylococcus_aureus	000401	GCF_009912835.1_ASM991283v1	NZ_CP047796.1	lcl|NZ_CP047796.1_prot_WP_000032734.1_481	Chromosome	none	525751	527940	gi|15926655|ref|NP_374188.1| phosphoribosylformylglycinamidine synthase II [Staphylococcus aureus subsp. aureus N315]
Staphylococcus_aureus	000401	GCF_009912855.1_ASM991285v1	NZ_CP047843.1	lcl|NZ_CP047843.1_prot_WP_000032733.1_1006	Chromosome	none	1046664	1048853	gi|15926655|ref|NP_374188.1| phosphoribosylformylglycinamidine synthase II [Staphylococcus aureus subsp. aureus N315]
Staphylococcus_aureus	000401	GCF_009912875.1_ASM991287v1	NZ_CP047845.1	lcl|NZ_CP047845.1_prot_WP_000032752.1_912	Chromosome	none	962388	964577	gi|15926655|ref|NP_374188.1| phosphoribosylformylglycinamidine synthase II [Staphylococcus aureus subsp. aureus N315]
Staphylococcus_aureus	000401	GCF_009912895.1_ASM991289v1	NZ_CP047856.1	lcl|NZ_CP047856.1_prot_WP_000032740.1_931	Chromosome	none	982552	984741	gi|15926655|ref|NP_374188.1| phosphoribosylformylglycinamidine synthase II [Staphylococcus aureus subsp. aureus N315]
Staphylococcus_aureus	000401	GCF_009912915.1_ASM991291v1	NZ_CP047849.1	lcl|NZ_CP047849.1_prot_WP_000032728.1_938	Chromosome	none	991397	993586	gi|15926655|ref|NP_374188.1| phosphoribosylformylglycinamidine synthase II [Staphylococcus aureus subsp. aureus N315]
Staphylococcus_aureus	000401	GCF_009912935.1_ASM991293v1	NZ_CP047794.1	lcl|NZ_CP047794.1_prot_WP_000032747.1_1049	Chromosome	none	1079534	1081723	gi|15926655|ref|NP_374188.1| phosphoribosylformylglycinamidine synthase II [Staphylococcus aureus subsp. aureus N315]
Staphylococcus_aureus	000401	GCF_009912955.1_ASM991295v1	NZ_CP047797.1	lcl|NZ_CP047797.1_prot_WP_000032747.1_978	Chromosome	none	1034275	1036464	gi|15926655|ref|NP_374188.1| phosphoribosylformylglycinamidine synthase II [Staphylococcus aureus subsp. aureus N315]
Staphylococcus_aureus	000401	GCF_009912975.1_ASM991297v1	NZ_CP047867.1	lcl|NZ_CP047867.1_prot_WP_000032740.1_931	Chromosome	none	982818	985007	gi|15926655|ref|NP_374188.1| phosphoribosylformylglycinamidine synthase II [Staphylococcus aureus subsp. aureus N315]
Staphylococcus_aureus	000401	GCF_009912995.1_ASM991299v1	NZ_CP047804.1	lcl|NZ_CP047804.1_prot_WP_000032740.1_993	Chromosome	none	1024873	1027062	gi|15926655|ref|NP_374188.1| phosphoribosylformylglycinamidine synthase II [Staphylococcus aureus subsp. aureus N315]
Staphylococcus_aureus	000401	GCF_009913015.1_ASM991301v1	NZ_CP047865.1	lcl|NZ_CP047865.1_prot_WP_000032740.1_994	Chromosome	none	1028513	1030702	gi|15926655|ref|NP_374188.1| phosphoribosylformylglycinamidine synthase II [Staphylococcus aureus subsp. aureus N315]
Staphylococcus_aureus	000401	GCF_009913035.1_ASM991303v1	NZ_CP047852.1	lcl|NZ_CP047852.1_prot_WP_000032746.1_930	Chromosome	none	984007	986196	gi|15926655|ref|NP_374188.1| phosphoribosylformylglycinamidine synthase II [Staphylococcus aureus subsp. aureus N315]
Staphylococcus_aureus	000401	GCF_009913055.1_ASM991305v1	NZ_CP047800.1	lcl|NZ_CP047800.1_prot_WP_000032740.1_930	Chromosome	none	983387	985576	gi|15926655|ref|NP_374188.1| phosphoribosylformylglycinamidine synthase II [Staphylococcus aureus subsp. aureus N315]
Staphylococcus_aureus	000401	GCF_009913075.1_ASM991307v1	NZ_CP047799.1	lcl|NZ_CP047799.1_prot_WP_000032734.1_997	Chromosome	none	1026741	1028930	gi|15926655|ref|NP_374188.1| phosphoribosylformylglycinamidine synthase II [Staphylococcus aureus subsp. aureus N315]
Staphylococcus_aureus	000401	GCF_009913095.1_ASM991309v1	NZ_CP047859.1	lcl|NZ_CP047859.1_prot_WP_000032740.1_995	Chromosome	none	1028368	1030557	gi|15926655|ref|NP_374188.1| phosphoribosylformylglycinamidine synthase II [Staphylococcus aureus subsp. aureus N315]
Staphylococcus_aureus	000401	GCF_009913115.1_ASM991311v1	NZ_CP047803.1	lcl|NZ_CP047803.1_prot_WP_160200283.1_977	Chromosome	none	1002617	1004806	gi|15926655|ref|NP_374188.1| phosphoribosylformylglycinamidine synthase II [Staphylococcus aureus subsp. aureus N315]
Staphylococcus_aureus	000401	GCF_009913135.1_ASM991313v1	NZ_CP047854.1	lcl|NZ_CP047854.1_prot_WP_160199171.1_931	Chromosome	none	982651	984840	gi|15926655|ref|NP_374188.1| phosphoribosylformylglycinamidine synthase II [Staphylococcus aureus subsp. aureus N315]
Staphylococcus_aureus	000401	GCF_009913155.1_ASM991315v1	NZ_CP047861.1	lcl|NZ_CP047861.1_prot_WP_000032740.1_984	Chromosome	none	1018677	1020866	gi|15926655|ref|NP_374188.1| phosphoribosylformylglycinamidine synthase II [Staphylococcus aureus subsp. aureus N315]
Staphylococcus_aureus	000401	GCF_009913175.1_ASM991317v1	NZ_CP047863.1	lcl|NZ_CP047863.1_prot_WP_000032740.1_930	Chromosome	none	982817	985006	gi|15926655|ref|NP_374188.1| phosphoribosylformylglycinamidine synthase II [Staphylococcus aureus subsp. aureus N315]
Staphylococcus_aureus	000401	GCF_009913195.1_ASM991319v1	NZ_CP047802.1	lcl|NZ_CP047802.1_prot_WP_000032740.1_742	Chromosome	none	735423	737612	gi|15926655|ref|NP_374188.1| phosphoribosylformylglycinamidine synthase II [Staphylococcus aureus subsp. aureus N315]
Staphylococcus_aureus	000401	GCF_009913215.1_ASM991321v1	NZ_CP047851.1	lcl|NZ_CP047851.1_prot_WP_000032734.1_984	Chromosome	none	1049288	1051477	gi|15926655|ref|NP_374188.1| phosphoribosylformylglycinamidine synthase II [Staphylococcus aureus subsp. aureus N315]
Staphylococcus_aureus	000401	GCF_009914455.1_ASM991445v1	NZ_CP045468.1	lcl|NZ_CP045468.1_prot_WP_000032747.1_975	Chromosome	none	1041924	1044113	gi|15926655|ref|NP_374188.1| phosphoribosylformylglycinamidine synthase II [Staphylococcus aureus subsp. aureus N315]
Staphylococcus_aureus	000401	GCF_009937785.1_ASM993778v1	NZ_CP047809.1	lcl|NZ_CP047809.1_prot_WP_000032727.1_203	Chromosome	none	197774	199963	gi|15926655|ref|NP_374188.1| phosphoribosylformylglycinamidine synthase II [Staphylococcus aureus subsp. aureus N315]
Staphylococcus_aureus	000401	GCF_010669265.1_ASM1066926v1	NZ_CP048643.1	lcl|NZ_CP048643.1_prot_WP_000032740.1_1283	Chromosome	none	1318208	1320397	gi|15926655|ref|NP_374188.1| phosphoribosylformylglycinamidine synthase II [Staphylococcus aureus subsp. aureus N315]
Staphylococcus_aureus	000401	GCF_011032785.1_ASM1103278v1	NZ_CP048431.1	lcl|NZ_CP048431.1_prot_WP_000032740.1_907	Chromosome	none	970817	973006	gi|15926655|ref|NP_374188.1| phosphoribosylformylglycinamidine synthase II [Staphylococcus aureus subsp. aureus N315]
Staphylococcus_aureus	000401	GCF_011035105.1_ASM1103510v1	NZ_CP047021.1	lcl|NZ_CP047021.1_prot_WP_000032745.1_940	Chromosome	none	1014690	1016879	gi|15926655|ref|NP_374188.1| phosphoribosylformylglycinamidine synthase II [Staphylococcus aureus subsp. aureus N315]
Staphylococcus_aureus	000401	GCF_012044215.1_ASM1204421v1	NZ_CP050690.1	lcl|NZ_CP050690.1_prot_WP_000032733.1_183	Chromosome	none	188944	191133	gi|15926655|ref|NP_374188.1| phosphoribosylformylglycinamidine synthase II [Staphylococcus aureus subsp. aureus N315]
Staphylococcus_aureus	000401	GCF_012044475.1_ASM1204447v1	NZ_CP050691.1	lcl|NZ_CP050691.1_prot_WP_000032740.1_1495	Chromosome	none	1585394	1587583	gi|15926655|ref|NP_374188.1| phosphoribosylformylglycinamidine synthase II [Staphylococcus aureus subsp. aureus N315]
Staphylococcus_aureus	000401	GCF_012974825.1_ASM1297482v1	NZ_CP038229.1	lcl|NZ_CP038229.1_prot_WP_000032745.1_995	Chromosome	none	1045348	1047537	gi|15926655|ref|NP_374188.1| phosphoribosylformylglycinamidine synthase II [Staphylococcus aureus subsp. aureus N315]
Staphylococcus_aureus	000401	GCF_013003945.1_ASM1300394v1	NZ_CP053070.1	lcl|NZ_CP053070.1_prot_WP_000032747.1_986	Chromosome	none	1059298	1061487	gi|15926655|ref|NP_374188.1| phosphoribosylformylglycinamidine synthase II [Staphylococcus aureus subsp. aureus N315]
Staphylococcus_aureus	000401	GCF_013004085.1_ASM1300408v1	NZ_CP053075.1	lcl|NZ_CP053075.1_prot_WP_000032741.1_1091	Chromosome	none	1096964	1099153	gi|15926655|ref|NP_374188.1| phosphoribosylformylglycinamidine synthase II [Staphylococcus aureus subsp. aureus N315]
Staphylococcus_aureus	000401	GCF_013008375.1_ASM1300837v1	NZ_CP053101.1	lcl|NZ_CP053101.1_prot_WP_000032745.1_931	Chromosome	none	1013819	1016008	gi|15926655|ref|NP_374188.1| phosphoribosylformylglycinamidine synthase II [Staphylococcus aureus subsp. aureus N315]
Staphylococcus_aureus	000401	GCF_013046865.1_ASM1304686v1	NZ_CP053185.1	lcl|NZ_CP053185.1_prot_WP_000032747.1_1048	Chromosome	none	1086232	1088421	gi|15926655|ref|NP_374188.1| phosphoribosylformylglycinamidine synthase II [Staphylococcus aureus subsp. aureus N315]
Staphylococcus_aureus	000401	GCF_013046885.1_ASM1304688v1	NZ_CP053183.1	lcl|NZ_CP053183.1_prot_WP_000032747.1_970	Chromosome	none	1040323	1042512	gi|15926655|ref|NP_374188.1| phosphoribosylformylglycinamidine synthase II [Staphylococcus aureus subsp. aureus N315]
Staphylococcus_aureus	000401	GCF_013187685.1_ASM1318768v1	NZ_CP029751.1	lcl|NZ_CP029751.1_prot_WP_000032754.1_1042	Chromosome	none	1075968	1078157	gi|15926655|ref|NP_374188.1| phosphoribosylformylglycinamidine synthase II [Staphylococcus aureus subsp. aureus N315]
Staphylococcus_aureus	000401	GCF_013305885.1_ASM1330588v1	NZ_CP053634.1	lcl|NZ_CP053634.1_prot_WP_173863678.1_928	Chromosome	none	978773	980962	gi|15926655|ref|NP_374188.1| phosphoribosylformylglycinamidine synthase II [Staphylococcus aureus subsp. aureus N315]
Staphylococcus_aureus	000401	GCF_013305905.1_ASM1330590v1	NZ_CP053636.1	lcl|NZ_CP053636.1_prot_WP_173863678.1_928	Chromosome	none	978778	980967	gi|15926655|ref|NP_374188.1| phosphoribosylformylglycinamidine synthase II [Staphylococcus aureus subsp. aureus N315]
Staphylococcus_aureus	000401	GCF_013305955.1_ASM1330595v1	NZ_CP053640.1	lcl|NZ_CP053640.1_prot_WP_000032740.1_1070	Chromosome	none	1073626	1075815	gi|15926655|ref|NP_374188.1| phosphoribosylformylglycinamidine synthase II [Staphylococcus aureus subsp. aureus N315]
Staphylococcus_aureus	000401	GCF_013307005.1_ASM1330700v1	NZ_CP053353.1	lcl|NZ_CP053353.1_prot_WP_000032727.1_1724	Plasmid	none	1721509	1723698	gi|15926655|ref|NP_374188.1| phosphoribosylformylglycinamidine synthase II [Staphylococcus aureus subsp. aureus N315]
Staphylococcus_aureus	000401	GCF_013307025.1_ASM1330702v1	NZ_CP053356.1	lcl|NZ_CP053356.1_prot_WP_000032740.1_1248	Chromosome	none	1250567	1252756	gi|15926655|ref|NP_374188.1| phosphoribosylformylglycinamidine synthase II [Staphylococcus aureus subsp. aureus N315]
Staphylococcus_aureus	000401	GCF_013307065.1_ASM1330706v1	NZ_CP053639.1	lcl|NZ_CP053639.1_prot_WP_000032727.1_1706	Chromosome	none	1773141	1775330	gi|15926655|ref|NP_374188.1| phosphoribosylformylglycinamidine synthase II [Staphylococcus aureus subsp. aureus N315]
Staphylococcus_aureus	000401	GCF_013307085.1_ASM1330708v1	NZ_CP038183.1	lcl|NZ_CP038183.1_prot_WP_000032745.1_940	Chromosome	none	1005647	1007836	gi|15926655|ref|NP_374188.1| phosphoribosylformylglycinamidine synthase II [Staphylococcus aureus subsp. aureus N315]
Staphylococcus_aureus	000401	GCF_013363895.1_ASM1336389v1	NZ_CP054876.1	lcl|NZ_CP054876.1_prot_WP_000032727.1_976	Chromosome	none	1031984	1034173	gi|15926655|ref|NP_374188.1| phosphoribosylformylglycinamidine synthase II [Staphylococcus aureus subsp. aureus N315]
Staphylococcus_aureus	000401	GCF_013389715.1_ASM1338971v1	NZ_CP058312.1	lcl|NZ_CP058312.1_prot_WP_000032727.1_1831	Chromosome	none	1881600	1883789	gi|15926655|ref|NP_374188.1| phosphoribosylformylglycinamidine synthase II [Staphylococcus aureus subsp. aureus N315]
Staphylococcus_aureus	000401	GCF_013394425.1_ASM1339442v1	NZ_AP023034.1	lcl|NZ_AP023034.1_prot_WP_000032727.1_983	Chromosome	none	1043439	1045628	gi|15926655|ref|NP_374188.1| phosphoribosylformylglycinamidine synthase II [Staphylococcus aureus subsp. aureus N315]
Staphylococcus_aureus	000401	GCF_013415955.1_ASM1341595v1	NZ_CP045435.1	lcl|NZ_CP045435.1_prot_WP_000032727.1_1048	Chromosome	none	1082851	1085040	gi|15926655|ref|NP_374188.1| phosphoribosylformylglycinamidine synthase II [Staphylococcus aureus subsp. aureus N315]
Staphylococcus_aureus	000401	GCF_013467165.1_ASM1346716v1	NZ_CP059156.1	lcl|NZ_CP059156.1_prot_WP_000032734.1_966	Chromosome	none	1035647	1037836	gi|15926655|ref|NP_374188.1| phosphoribosylformylglycinamidine synthase II [Staphylococcus aureus subsp. aureus N315]
Staphylococcus_aureus	000401	GCF_013467405.1_ASM1346740v1	NZ_CP059155.1	lcl|NZ_CP059155.1_prot_WP_000032734.1_989	Chromosome	none	1059895	1062084	gi|15926655|ref|NP_374188.1| phosphoribosylformylglycinamidine synthase II [Staphylococcus aureus subsp. aureus N315]
Staphylococcus_aureus	000401	GCF_013836525.1_ASM1383652v1	NZ_CP058615.1	lcl|NZ_CP058615.1_prot_WP_000032727.1_1787	Chromosome	none	1843893	1846082	gi|15926655|ref|NP_374188.1| phosphoribosylformylglycinamidine synthase II [Staphylococcus aureus subsp. aureus N315]
Staphylococcus_aureus	000401	GCF_013836745.1_ASM1383674v1	NZ_CP058613.1	lcl|NZ_CP058613.1_prot_WP_000032727.1_1039	Chromosome	none	1052750	1054939	gi|15926655|ref|NP_374188.1| phosphoribosylformylglycinamidine synthase II [Staphylococcus aureus subsp. aureus N315]
Staphylococcus_aureus	000401	GCF_015219885.1_ASM1521988v1	NZ_CP062469.1	lcl|NZ_CP062469.1_prot_WP_000032746.1_1948	Chromosome	none	2020148	2022337	gi|15926655|ref|NP_374188.1| phosphoribosylformylglycinamidine synthase II [Staphylococcus aureus subsp. aureus N315]
Staphylococcus_aureus	000401	GCF_015219905.1_ASM1521990v1	NZ_CP062467.1	lcl|NZ_CP062467.1_prot_WP_000032733.1_2666	Chromosome	none	2744069	2746258	gi|15926655|ref|NP_374188.1| phosphoribosylformylglycinamidine synthase II [Staphylococcus aureus subsp. aureus N315]
Staphylococcus_aureus	000401	GCF_015219925.1_ASM1521992v1	NZ_CP062465.1	lcl|NZ_CP062465.1_prot_WP_000032746.1_1904	Chromosome	none	1966348	1968537	gi|15926655|ref|NP_374188.1| phosphoribosylformylglycinamidine synthase II [Staphylococcus aureus subsp. aureus N315]
Staphylococcus_aureus	000401	GCF_015220695.1_ASM1522069v1	NZ_CP062471.1	lcl|NZ_CP062471.1_prot_WP_000032733.1_2575	Chromosome	none	2714985	2717174	gi|15926655|ref|NP_374188.1| phosphoribosylformylglycinamidine synthase II [Staphylococcus aureus subsp. aureus N315]
Staphylococcus_aureus	000401	GCF_015244035.1_ASM1524403v1	NZ_CP060584.1	lcl|NZ_CP060584.1_prot_WP_000032727.1_1715	Chromosome	none	1814817	1817006	gi|15926655|ref|NP_374188.1| phosphoribosylformylglycinamidine synthase II [Staphylococcus aureus subsp. aureus N315]
Staphylococcus_aureus	000401	GCF_015475575.1_ASM1547557v1	NZ_CP055225.1	lcl|NZ_CP055225.1_prot_WP_000032727.1_1023	Chromosome	none	1078106	1080295	gi|15926655|ref|NP_374188.1| phosphoribosylformylglycinamidine synthase II [Staphylococcus aureus subsp. aureus N315]
Staphylococcus_aureus	000401	GCF_015732455.1_ASM1573245v1	NZ_CP061349.1	lcl|NZ_CP061349.1_prot_WP_000032727.1_990	Chromosome	none	1031768	1033957	gi|15926655|ref|NP_374188.1| phosphoribosylformylglycinamidine synthase II [Staphylococcus aureus subsp. aureus N315]
Staphylococcus_aureus	000401	GCF_015767475.1_ASM1576747v1	NZ_CP065199.1	lcl|NZ_CP065199.1_prot_WP_000032740.1_989	Chromosome	none	1051871	1054060	gi|15926655|ref|NP_374188.1| phosphoribosylformylglycinamidine synthase II [Staphylococcus aureus subsp. aureus N315]
Staphylococcus_aureus	000401	GCF_015767495.1_ASM1576749v1	NZ_CP065194.1	lcl|NZ_CP065194.1_prot_WP_000032750.1_752	Chromosome	none	759318	761507	gi|15926655|ref|NP_374188.1| phosphoribosylformylglycinamidine synthase II [Staphylococcus aureus subsp. aureus N315]
Staphylococcus_aureus	000401	GCF_015774815.1_ASM1577481v1	NZ_CP065353.1	lcl|NZ_CP065353.1_prot_WP_000032749.1_910	Chromosome	none	991348	993537	gi|15926655|ref|NP_374188.1| phosphoribosylformylglycinamidine synthase II [Staphylococcus aureus subsp. aureus N315]
Staphylococcus_aureus	000401	GCF_015774835.1_ASM1577483v1	NZ_CP065355.1	lcl|NZ_CP065355.1_prot_WP_000032748.1_916	Chromosome	none	995575	997764	gi|15926655|ref|NP_374188.1| phosphoribosylformylglycinamidine synthase II [Staphylococcus aureus subsp. aureus N315]
Staphylococcus_aureus	000401	GCF_015774855.1_ASM1577485v1	NZ_CP065354.1	lcl|NZ_CP065354.1_prot_WP_000032748.1_926	Chromosome	none	1005210	1007399	gi|15926655|ref|NP_374188.1| phosphoribosylformylglycinamidine synthase II [Staphylococcus aureus subsp. aureus N315]
Staphylococcus_aureus	000401	GCF_015999445.1_ASM1599944v1	NZ_CP065515.1	lcl|NZ_CP065515.1_prot_WP_000032727.1_1141	Chromosome	none	1162763	1164952	gi|15926655|ref|NP_374188.1| phosphoribosylformylglycinamidine synthase II [Staphylococcus aureus subsp. aureus N315]
Staphylococcus_aureus	000401	GCF_016065215.1_ASM1606521v1	NZ_CP065857.1	lcl|NZ_CP065857.1_prot_WP_072468231.1_985	Chromosome	none	1047416	1049605	gi|15926655|ref|NP_374188.1| phosphoribosylformylglycinamidine synthase II [Staphylococcus aureus subsp. aureus N315]
Staphylococcus_aureus	000401	GCF_016413705.1_ASM1641370v1	NZ_CP066488.1	lcl|NZ_CP066488.1_prot_WP_000032727.1_1054	Chromosome	none	1086912	1089101	gi|15926655|ref|NP_374188.1| phosphoribosylformylglycinamidine synthase II [Staphylococcus aureus subsp. aureus N315]
Staphylococcus_aureus	000401	GCF_016413725.1_ASM1641372v1	NZ_CP066492.1	lcl|NZ_CP066492.1_prot_WP_000032727.1_1048	Chromosome	none	1072760	1074949	gi|15926655|ref|NP_374188.1| phosphoribosylformylglycinamidine synthase II [Staphylococcus aureus subsp. aureus N315]
Staphylococcus_aureus	000401	GCF_016496025.1_ASM1649602v1	NZ_CP060491.1	lcl|NZ_CP060491.1_prot_WP_000032727.1_1791	Chromosome	none	1848284	1850473	gi|15926655|ref|NP_374188.1| phosphoribosylformylglycinamidine synthase II [Staphylococcus aureus subsp. aureus N315]
Staphylococcus_aureus	000401	GCF_016591995.1_ASM1659199v1	NZ_AP024170.1	lcl|NZ_AP024170.1_prot_WP_000032740.1_974	Chromosome	none	1038113	1040302	gi|15926655|ref|NP_374188.1| phosphoribosylformylglycinamidine synthase II [Staphylococcus aureus subsp. aureus N315]
Staphylococcus_aureus	000401	GCF_016727585.1_ASM1672758v1	NZ_CP068143.1	lcl|NZ_CP068143.1_prot_WP_000032745.1_1680	Chromosome	none	1742523	1744712	gi|15926655|ref|NP_374188.1| phosphoribosylformylglycinamidine synthase II [Staphylococcus aureus subsp. aureus N315]
Staphylococcus_aureus	000401	GCF_016889145.1_ASM1688914v1	NZ_CP069470.1	lcl|NZ_CP069470.1_prot_WP_000032727.1_1794	Chromosome	none	1819051	1821240	gi|15926655|ref|NP_374188.1| phosphoribosylformylglycinamidine synthase II [Staphylococcus aureus subsp. aureus N315]
Staphylococcus_aureus	000401	GCF_016889945.1_ASM1688994v1	NZ_CP069565.1	lcl|NZ_CP069565.1_prot_WP_000032727.1_2318	Chromosome	none	2398372	2400561	gi|15926655|ref|NP_374188.1| phosphoribosylformylglycinamidine synthase II [Staphylococcus aureus subsp. aureus N315]
Staphylococcus_aureus	000401	GCF_016894285.1_ASM1689428v1	NZ_CP069799.1	lcl|NZ_CP069799.1_prot_WP_000032746.1_980	Chromosome	none	1033285	1035474	gi|15926655|ref|NP_374188.1| phosphoribosylformylglycinamidine synthase II [Staphylococcus aureus subsp. aureus N315]
Staphylococcus_aureus	000401	GCF_017088305.1_ASM1708830v1	NZ_CP070986.1	lcl|NZ_CP070986.1_prot_WP_000032727.1_978	Chromosome	none	1052135	1054324	gi|15926655|ref|NP_374188.1| phosphoribosylformylglycinamidine synthase II [Staphylococcus aureus subsp. aureus N315]
Staphylococcus_aureus	000401	GCF_017088385.1_ASM1708838v1	NZ_CP070983.1	lcl|NZ_CP070983.1_prot_WP_000032746.1_982	Chromosome	none	1032840	1035029	gi|15926655|ref|NP_374188.1| phosphoribosylformylglycinamidine synthase II [Staphylococcus aureus subsp. aureus N315]
Staphylococcus_aureus	000401	GCF_017161095.1_ASM1716109v1	NZ_CP046476.1	lcl|NZ_CP046476.1_prot_WP_000032740.1_930	Chromosome	none	1002664	1004853	gi|15926655|ref|NP_374188.1| phosphoribosylformylglycinamidine synthase II [Staphylococcus aureus subsp. aureus N315]
Staphylococcus_aureus	000401	GCF_017798245.1_ASM1779824v1	NZ_CP060278.1	lcl|NZ_CP060278.1_prot_WP_000032740.1_1381	Chromosome	none	1449113	1451302	gi|15926655|ref|NP_374188.1| phosphoribosylformylglycinamidine synthase II [Staphylococcus aureus subsp. aureus N315]
Staphylococcus_aureus	000401	GCF_018075265.1_ASM1807526v1	NZ_CP073012.1	lcl|NZ_CP073012.1_prot_WP_000032740.1_473	Chromosome	none	512888	515077	gi|15926655|ref|NP_374188.1| phosphoribosylformylglycinamidine synthase II [Staphylococcus aureus subsp. aureus N315]
Staphylococcus_aureus	000401	GCF_018093065.1_ASM1809306v1	NZ_CP070991.1	lcl|NZ_CP070991.1_prot_WP_098817775.1_990	Chromosome	none	1011801	1013990	gi|15926655|ref|NP_374188.1| phosphoribosylformylglycinamidine synthase II [Staphylococcus aureus subsp. aureus N315]
Staphylococcus_aureus	000401	GCF_018093105.1_ASM1809310v1	NZ_CP071100.1	lcl|NZ_CP071100.1_prot_WP_000032727.1_954	Chromosome	none	1019313	1021502	gi|15926655|ref|NP_374188.1| phosphoribosylformylglycinamidine synthase II [Staphylococcus aureus subsp. aureus N315]
Staphylococcus_aureus	000401	GCF_018093205.1_ASM1809320v1	NZ_CP071102.1	lcl|NZ_CP071102.1_prot_WP_000032727.1_920	Chromosome	none	967379	969568	gi|15926655|ref|NP_374188.1| phosphoribosylformylglycinamidine synthase II [Staphylococcus aureus subsp. aureus N315]
Staphylococcus_aureus	000401	GCF_018093225.1_ASM1809322v1	NZ_CP071104.1	lcl|NZ_CP071104.1_prot_WP_000032734.1_899	Chromosome	none	972128	974317	gi|15926655|ref|NP_374188.1| phosphoribosylformylglycinamidine synthase II [Staphylococcus aureus subsp. aureus N315]
Staphylococcus_aureus	000401	GCF_018135565.1_ASM1813556v1	NZ_CP073065.1	lcl|NZ_CP073065.1_prot_WP_000032750.1_1006	Chromosome	none	1052929	1055118	gi|15926655|ref|NP_374188.1| phosphoribosylformylglycinamidine synthase II [Staphylococcus aureus subsp. aureus N315]
Staphylococcus_aureus	000401	GCF_018141385.1_ASM1814138v1	NZ_CP047646.1	lcl|NZ_CP047646.1_prot_WP_000032750.1_453	Chromosome	none	502443	504632	gi|15926655|ref|NP_374188.1| phosphoribosylformylglycinamidine synthase II [Staphylococcus aureus subsp. aureus N315]
Staphylococcus_aureus	000401	GCF_018336515.1_ASM1833651v1	NZ_CP047922.1	lcl|NZ_CP047922.1_prot_WP_000032740.1_939	Chromosome	none	991807	993996	gi|15926655|ref|NP_374188.1| phosphoribosylformylglycinamidine synthase II [Staphylococcus aureus subsp. aureus N315]
Staphylococcus_aureus	000401	GCF_018336535.1_ASM1833653v1	NZ_CP047924.1	lcl|NZ_CP047924.1_prot_WP_000032740.1_924	Chromosome	none	977236	979425	gi|15926655|ref|NP_374188.1| phosphoribosylformylglycinamidine synthase II [Staphylococcus aureus subsp. aureus N315]
Staphylococcus_aureus	000401	GCF_018399115.1_ASM1839911v1	NZ_CP071594.1	lcl|NZ_CP071594.1_prot_WP_000032734.1_1749	Chromosome	none	1824936	1827125	gi|15926655|ref|NP_374188.1| phosphoribosylformylglycinamidine synthase II [Staphylococcus aureus subsp. aureus N315]
Staphylococcus_aureus	000401	GCF_018409145.1_ASM1840914v1	NZ_AP024511.1	lcl|NZ_AP024511.1_prot_WP_000032740.1_1058	Chromosome	none	1071596	1073785	gi|15926655|ref|NP_374188.1| phosphoribosylformylglycinamidine synthase II [Staphylococcus aureus subsp. aureus N315]
Staphylococcus_aureus	000401	GCF_018732165.1_ASM1873216v1	NZ_CP076105.1	lcl|NZ_CP076105.1_prot_WP_000032727.1_932	Chromosome	none	991445	993634	gi|15926655|ref|NP_374188.1| phosphoribosylformylglycinamidine synthase II [Staphylococcus aureus subsp. aureus N315]
Staphylococcus_aureus	000401	GCF_018968725.1_ASM1896872v1	NZ_CP076660.1	lcl|NZ_CP076660.1_prot_WP_000032734.1_724	Chromosome	none	738110	740299	gi|15926655|ref|NP_374188.1| phosphoribosylformylglycinamidine synthase II [Staphylococcus aureus subsp. aureus N315]
Staphylococcus_aureus	000401	GCF_018987325.1_ASM1898732v1	NZ_CP076839.1	lcl|NZ_CP076839.1_prot_WP_000032750.1_454	Chromosome	none	502917	505106	gi|15926655|ref|NP_374188.1| phosphoribosylformylglycinamidine synthase II [Staphylococcus aureus subsp. aureus N315]
Staphylococcus_aureus	000401	GCF_018987345.1_ASM1898734v1	NZ_CP076843.1	lcl|NZ_CP076843.1_prot_WP_000032750.1_685	Chromosome	none	716709	718898	gi|15926655|ref|NP_374188.1| phosphoribosylformylglycinamidine synthase II [Staphylococcus aureus subsp. aureus N315]
Staphylococcus_aureus	000401	GCF_018987365.1_ASM1898736v1	NZ_CP076823.1	lcl|NZ_CP076823.1_prot_WP_000032747.1_968	Chromosome	none	1034607	1036796	gi|15926655|ref|NP_374188.1| phosphoribosylformylglycinamidine synthase II [Staphylococcus aureus subsp. aureus N315]
Staphylococcus_aureus	000401	GCF_019134615.1_ASM1913461v1	NZ_CP077755.1	lcl|NZ_CP077755.1_prot_WP_000032740.1_852	Chromosome	none	909854	912043	gi|15926655|ref|NP_374188.1| phosphoribosylformylglycinamidine synthase II [Staphylococcus aureus subsp. aureus N315]
Staphylococcus_aureus	000401	GCF_019134635.1_ASM1913463v1	NZ_CP077757.1	lcl|NZ_CP077757.1_prot_WP_000032740.1_851	Chromosome	none	908891	911080	gi|15926655|ref|NP_374188.1| phosphoribosylformylglycinamidine synthase II [Staphylococcus aureus subsp. aureus N315]
Staphylococcus_aureus	000401	GCF_019334585.1_ASM1933458v1	NZ_CP079715.1	lcl|NZ_CP079715.1_prot_WP_000032728.1_1590	Chromosome	none	1598377	1600566	gi|15926655|ref|NP_374188.1| phosphoribosylformylglycinamidine synthase II [Staphylococcus aureus subsp. aureus N315]
Staphylococcus_aureus	000401	GCF_019550875.1_ASM1955087v1	NZ_CP080551.1	lcl|NZ_CP080551.1_prot_WP_000032727.1_1013	Chromosome	none	1060719	1062908	gi|15926655|ref|NP_374188.1| phosphoribosylformylglycinamidine synthase II [Staphylococcus aureus subsp. aureus N315]
Staphylococcus_aureus	000401	GCF_019550945.1_ASM1955094v1	NZ_CP080560.1	lcl|NZ_CP080560.1_prot_WP_000032740.1_1060	Chromosome	none	1102180	1104369	gi|15926655|ref|NP_374188.1| phosphoribosylformylglycinamidine synthase II [Staphylococcus aureus subsp. aureus N315]
Staphylococcus_aureus	000401	GCF_019551035.1_ASM1955103v1	NZ_CP080550.1	lcl|NZ_CP080550.1_prot_WP_000032740.1_1061	Chromosome	none	1103586	1105775	gi|15926655|ref|NP_374188.1| phosphoribosylformylglycinamidine synthase II [Staphylococcus aureus subsp. aureus N315]
Staphylococcus_aureus	000401	GCF_019551095.1_ASM1955109v1	NZ_CP080562.1	lcl|NZ_CP080562.1_prot_WP_000032740.1_1060	Chromosome	none	1101992	1104181	gi|15926655|ref|NP_374188.1| phosphoribosylformylglycinamidine synthase II [Staphylococcus aureus subsp. aureus N315]
Staphylococcus_aureus	000401	GCF_019551175.1_ASM1955117v1	NZ_CP080556.1	lcl|NZ_CP080556.1_prot_WP_000032727.1_1027	Chromosome	none	1081144	1083333	gi|15926655|ref|NP_374188.1| phosphoribosylformylglycinamidine synthase II [Staphylococcus aureus subsp. aureus N315]
Staphylococcus_aureus	000401	GCF_019551235.1_ASM1955123v1	NZ_CP080553.1	lcl|NZ_CP080553.1_prot_WP_000032727.1_1089	Chromosome	none	1121198	1123387	gi|15926655|ref|NP_374188.1| phosphoribosylformylglycinamidine synthase II [Staphylococcus aureus subsp. aureus N315]
Staphylococcus_aureus	000401	GCF_019551315.1_ASM1955131v1	NZ_CP080552.1	lcl|NZ_CP080552.1_prot_WP_000032740.1_1060	Chromosome	none	1102037	1104226	gi|15926655|ref|NP_374188.1| phosphoribosylformylglycinamidine synthase II [Staphylococcus aureus subsp. aureus N315]
Staphylococcus_aureus	000401	GCF_019551355.1_ASM1955135v1	NZ_CP080564.1	lcl|NZ_CP080564.1_prot_WP_000032727.1_951	Chromosome	none	1016606	1018795	gi|15926655|ref|NP_374188.1| phosphoribosylformylglycinamidine synthase II [Staphylococcus aureus subsp. aureus N315]
Staphylococcus_aureus	000401	GCF_019551375.1_ASM1955137v1	NZ_CP080548.1	lcl|NZ_CP080548.1_prot_WP_000032740.1_1010	Chromosome	none	1067949	1070138	gi|15926655|ref|NP_374188.1| phosphoribosylformylglycinamidine synthase II [Staphylococcus aureus subsp. aureus N315]
Staphylococcus_aureus	000401	GCF_019551415.1_ASM1955141v1	NZ_CP080566.1	lcl|NZ_CP080566.1_prot_WP_000032740.1_1000	Chromosome	none	1045881	1048070	gi|15926655|ref|NP_374188.1| phosphoribosylformylglycinamidine synthase II [Staphylococcus aureus subsp. aureus N315]
Staphylococcus_aureus	000401	GCF_019603375.1_ASM1960337v1	NZ_CP080770.1	lcl|NZ_CP080770.1_prot_WP_000032747.1_987	Chromosome	none	1059298	1061487	gi|15926655|ref|NP_374188.1| phosphoribosylformylglycinamidine synthase II [Staphylococcus aureus subsp. aureus N315]
Staphylococcus_aureus	000401	GCF_019653615.1_ASM1965361v1	NZ_CP077098.1	lcl|NZ_CP077098.1_prot_WP_000032727.1_988	Chromosome	none	1045965	1048154	gi|15926655|ref|NP_374188.1| phosphoribosylformylglycinamidine synthase II [Staphylococcus aureus subsp. aureus N315]
Staphylococcus_aureus	000401	GCF_019669165.1_ASM1966916v1	NZ_AP024311.1	lcl|NZ_AP024311.1_prot_WP_000032750.1_1008	Chromosome	none	1066299	1068488	gi|15926655|ref|NP_374188.1| phosphoribosylformylglycinamidine synthase II [Staphylococcus aureus subsp. aureus N315]
Staphylococcus_aureus	000401	GCF_019669245.1_ASM1966924v1	NZ_AP024313.1	lcl|NZ_AP024313.1_prot_WP_000032750.1_1006	Chromosome	none	1064985	1067174	gi|15926655|ref|NP_374188.1| phosphoribosylformylglycinamidine synthase II [Staphylococcus aureus subsp. aureus N315]
Staphylococcus_aureus	000401	GCF_019669345.1_ASM1966934v1	NZ_AP024315.1	lcl|NZ_AP024315.1_prot_WP_000032750.1_936	Chromosome	none	1019389	1021578	gi|15926655|ref|NP_374188.1| phosphoribosylformylglycinamidine synthase II [Staphylococcus aureus subsp. aureus N315]
Staphylococcus_aureus	000401	GCF_019669385.1_ASM1966938v1	NZ_AP024318.1	lcl|NZ_AP024318.1_prot_WP_000032750.1_907	Chromosome	none	985968	988157	gi|15926655|ref|NP_374188.1| phosphoribosylformylglycinamidine synthase II [Staphylococcus aureus subsp. aureus N315]
Staphylococcus_aureus	000401	GCF_019738975.1_ASM1973897v1	NZ_CP081354.1	lcl|NZ_CP081354.1_prot_WP_000032727.1_1027	Chromosome	none	1081183	1083372	gi|15926655|ref|NP_374188.1| phosphoribosylformylglycinamidine synthase II [Staphylococcus aureus subsp. aureus N315]
Staphylococcus_aureus	000401	GCF_900004855.1_BB155	NZ_LN854556.1	lcl|NZ_LN854556.1_prot_WP_054190317.1_945	Chromosome	none	1001711	1003900	gi|15926655|ref|NP_374188.1| phosphoribosylformylglycinamidine synthase II [Staphylococcus aureus subsp. aureus N315]
Staphylococcus_aureus	000401	GCF_900017775.1_NZAK3	NZ_LT009690.1	lcl|NZ_LT009690.1_prot_WP_000032740.1_1058	Chromosome	none	1089765	1091954	gi|15926655|ref|NP_374188.1| phosphoribosylformylglycinamidine synthase II [Staphylococcus aureus subsp. aureus N315]
Staphylococcus_aureus	000401	GCF_900092595.1_Sa_Newman_UoM	NZ_LT598688.1	lcl|NZ_LT598688.1_prot_WP_000032727.1_1008	Chromosome	none	1039327	1041516	gi|15926655|ref|NP_374188.1| phosphoribosylformylglycinamidine synthase II [Staphylococcus aureus subsp. aureus N315]
Staphylococcus_aureus	000401	GCF_900096745.1_AUS0325	NZ_LT615218.1	lcl|NZ_LT615218.1_prot_WP_000032746.1_997	Chromosome	none	1036713	1038902	gi|15926655|ref|NP_374188.1| phosphoribosylformylglycinamidine synthase II [Staphylococcus aureus subsp. aureus N315]
Staphylococcus_aureus	000401	GCF_900129335.1_PP_HGAG_QV30_2SC_T4	NZ_LT671859.1	lcl|NZ_LT671859.1_prot_WP_000032727.1_958	Chromosome	none	1021609	1023798	gi|15926655|ref|NP_374188.1| phosphoribosylformylglycinamidine synthase II [Staphylococcus aureus subsp. aureus N315]
Staphylococcus_aureus	000401	GCF_900323905.1_24117-WT	NZ_LT996891.1	lcl|NZ_LT996891.1_prot_WP_000032733.1_378	Chromosome	none	401624	403813	gi|15926655|ref|NP_374188.1| phosphoribosylformylglycinamidine synthase II [Staphylococcus aureus subsp. aureus N315]
Staphylococcus_aureus	000401	GCF_900323925.1_1549-WT	NZ_LT992434.1	lcl|NZ_LT992434.1_prot_WP_000032752.1_37	Chromosome	none	34947	37136	gi|15926655|ref|NP_374188.1| phosphoribosylformylglycinamidine synthase II [Staphylococcus aureus subsp. aureus N315]
Staphylococcus_aureus	000401	GCF_900323955.1_1549-REV	NZ_LT992436.1	lcl|NZ_LT992436.1_prot_WP_000032752.1_37	Chromosome	none	34947	37136	gi|15926655|ref|NP_374188.1| phosphoribosylformylglycinamidine synthase II [Staphylococcus aureus subsp. aureus N315]
Staphylococcus_aureus	000401	GCF_900323965.1_1549-SCV	NZ_LT992435.1	lcl|NZ_LT992435.1_prot_WP_000032752.1_37	Chromosome	none	34947	37136	gi|15926655|ref|NP_374188.1| phosphoribosylformylglycinamidine synthase II [Staphylococcus aureus subsp. aureus N315]
Staphylococcus_aureus	000401	GCF_900324045.1_24117-REV	NZ_LT996889.1	lcl|NZ_LT996889.1_prot_WP_000032733.1_378	Chromosome	none	401624	403813	gi|15926655|ref|NP_374188.1| phosphoribosylformylglycinamidine synthase II [Staphylococcus aureus subsp. aureus N315]
Staphylococcus_aureus	000401	GCF_900324065.1_24117-SCV	NZ_LT996890.1	lcl|NZ_LT996890.1_prot_WP_000032733.1_378	Chromosome	none	401624	403813	gi|15926655|ref|NP_374188.1| phosphoribosylformylglycinamidine synthase II [Staphylococcus aureus subsp. aureus N315]
Staphylococcus_aureus	000401	GCF_900324205.1_1_1439	NZ_LT992456.1	lcl|NZ_LT992456.1_prot_WP_000032750.1_238	Chromosome	none	251577	253766	gi|15926655|ref|NP_374188.1| phosphoribosylformylglycinamidine synthase II [Staphylococcus aureus subsp. aureus N315]
Staphylococcus_aureus	000401	GCF_900324215.1_3_LA_115	NZ_LT992464.1	lcl|NZ_LT992464.1_prot_WP_000032750.1_1486	Chromosome	none	1537164	1539353	gi|15926655|ref|NP_374188.1| phosphoribosylformylglycinamidine synthase II [Staphylococcus aureus subsp. aureus N315]
Staphylococcus_aureus	000401	GCF_900324225.1_7_4623	NZ_LT992458.1	lcl|NZ_LT992458.1_prot_WP_000032750.1_2263	Chromosome	none	2361979	2364168	gi|15926655|ref|NP_374188.1| phosphoribosylformylglycinamidine synthase II [Staphylococcus aureus subsp. aureus N315]
Staphylococcus_aureus	000401	GCF_900324235.1_5_3949	NZ_LT992462.1	lcl|NZ_LT992462.1_prot_WP_000032750.1_447	Chromosome	none	497028	499217	gi|15926655|ref|NP_374188.1| phosphoribosylformylglycinamidine synthase II [Staphylococcus aureus subsp. aureus N315]
Staphylococcus_aureus	000401	GCF_900324245.1_8_LA_272	NZ_LT992461.1	lcl|NZ_LT992461.1_prot_WP_000032750.1_2069	Chromosome	none	2099601	2101790	gi|15926655|ref|NP_374188.1| phosphoribosylformylglycinamidine synthase II [Staphylococcus aureus subsp. aureus N315]
Staphylococcus_aureus	000401	GCF_900324255.1_2_LA_86	NZ_LT992463.1	lcl|NZ_LT992463.1_prot_WP_000032750.1_1213	Chromosome	none	1290580	1292769	gi|15926655|ref|NP_374188.1| phosphoribosylformylglycinamidine synthase II [Staphylococcus aureus subsp. aureus N315]
Staphylococcus_aureus	000401	GCF_900324265.1_9_LA_281	NZ_LT992460.1	lcl|NZ_LT992460.1_prot_WP_000032750.1_2596	Chromosome	none	2697893	2700082	gi|15926655|ref|NP_374188.1| phosphoribosylformylglycinamidine synthase II [Staphylococcus aureus subsp. aureus N315]
Staphylococcus_aureus	000401	GCF_900324275.1_6_LA_232	NZ_LT992465.1	lcl|NZ_LT992465.1_prot_WP_000032750.1_667	Chromosome	none	682807	684996	gi|15926655|ref|NP_374188.1| phosphoribosylformylglycinamidine synthase II [Staphylococcus aureus subsp. aureus N315]
Staphylococcus_aureus	000401	GCF_900324285.1_4_LA_208	NZ_LT992466.1	lcl|NZ_LT992466.1_prot_WP_000032750.1_1883	Chromosome	none	1998341	2000530	gi|15926655|ref|NP_374188.1| phosphoribosylformylglycinamidine synthase II [Staphylococcus aureus subsp. aureus N315]
Staphylococcus_aureus	000401	GCF_900324295.1_16_LA_309	NZ_LT992467.1	lcl|NZ_LT992467.1_prot_WP_000032750.1_2397	Chromosome	none	2496394	2498583	gi|15926655|ref|NP_374188.1| phosphoribosylformylglycinamidine synthase II [Staphylococcus aureus subsp. aureus N315]
Staphylococcus_aureus	000401	GCF_900324305.1_13_LA_301	NZ_LT992470.1	lcl|NZ_LT992470.1_prot_WP_000032750.1_660	Chromosome	none	711495	713684	gi|15926655|ref|NP_374188.1| phosphoribosylformylglycinamidine synthase II [Staphylococcus aureus subsp. aureus N315]
Staphylococcus_aureus	000401	GCF_900324315.1_12_LA_293	NZ_LT992468.1	lcl|NZ_LT992468.1_prot_WP_000032750.1_2402	Chromosome	none	2424172	2426361	gi|15926655|ref|NP_374188.1| phosphoribosylformylglycinamidine synthase II [Staphylococcus aureus subsp. aureus N315]
Staphylococcus_aureus	000401	GCF_900324325.1_14_5418	NZ_LT992473.1	lcl|NZ_LT992473.1_prot_WP_000032750.1_750	Chromosome	none	807800	809989	gi|15926655|ref|NP_374188.1| phosphoribosylformylglycinamidine synthase II [Staphylococcus aureus subsp. aureus N315]
Staphylococcus_aureus	000401	GCF_900324335.1_15_LA_305	NZ_LT992469.1	lcl|NZ_LT992469.1_prot_WP_000032750.1_1204	Chromosome	none	1233873	1236062	gi|15926655|ref|NP_374188.1| phosphoribosylformylglycinamidine synthase II [Staphylococcus aureus subsp. aureus N315]
Staphylococcus_aureus	000401	GCF_900324345.1_17_LA_343	NZ_LT992471.1	lcl|NZ_LT992471.1_prot_WP_000032750.1_1163	Chromosome	none	1191367	1193556	gi|15926655|ref|NP_374188.1| phosphoribosylformylglycinamidine synthase II [Staphylococcus aureus subsp. aureus N315]
Staphylococcus_aureus	000401	GCF_900324355.1_10_5235	NZ_LT992472.1	lcl|NZ_LT992472.1_prot_WP_000032750.1_1963	Chromosome	none	2045725	2047914	gi|15926655|ref|NP_374188.1| phosphoribosylformylglycinamidine synthase II [Staphylococcus aureus subsp. aureus N315]
Staphylococcus_aureus	000401	GCF_900324365.1_19_LA_388	NZ_LT992474.1	lcl|NZ_LT992474.1_prot_WP_000032750.1_1618	Chromosome	none	1693354	1695543	gi|15926655|ref|NP_374188.1| phosphoribosylformylglycinamidine synthase II [Staphylococcus aureus subsp. aureus N315]
Staphylococcus_aureus	000401	GCF_900324385.1_20_LA_415	NZ_LT992475.1	lcl|NZ_LT992475.1_prot_WP_000032750.1_1281	Chromosome	none	1321368	1323557	gi|15926655|ref|NP_374188.1| phosphoribosylformylglycinamidine synthase II [Staphylococcus aureus subsp. aureus N315]
Staphylococcus_aureus	000401	GCF_900324405.1_21_LA_436	NZ_LT992476.1	lcl|NZ_LT992476.1_prot_WP_000032750.1_1865	Chromosome	none	1959198	1961387	gi|15926655|ref|NP_374188.1| phosphoribosylformylglycinamidine synthase II [Staphylococcus aureus subsp. aureus N315]
Staphylococcus_aureus	000401	GCF_900324415.1_22_LA_562	NZ_LT992477.1	lcl|NZ_LT992477.1_prot_WP_000032750.1_558	Chromosome	none	599501	601690	gi|15926655|ref|NP_374188.1| phosphoribosylformylglycinamidine synthase II [Staphylococcus aureus subsp. aureus N315]
Staphylococcus_aureus	000401	GCF_900474525.1_40677_F01	NZ_LS483301.1	lcl|NZ_LS483301.1_prot_WP_000032727.1_1013	Chromosome	none	1060962	1063151	gi|15926655|ref|NP_374188.1| phosphoribosylformylglycinamidine synthase II [Staphylococcus aureus subsp. aureus N315]
Staphylococcus_aureus	000401	GCF_900474535.1_40853_C01	NZ_LS483300.1	lcl|NZ_LS483300.1_prot_WP_045157872.1_959	Chromosome	none	1017926	1020115	gi|15926655|ref|NP_374188.1| phosphoribosylformylglycinamidine synthase II [Staphylococcus aureus subsp. aureus N315]
Staphylococcus_aureus	000401	GCF_900474555.1_40657_E01	NZ_LS483308.1	lcl|NZ_LS483308.1_prot_WP_006189994.1_933	Chromosome	none	1003212	1005401	gi|15926655|ref|NP_374188.1| phosphoribosylformylglycinamidine synthase II [Staphylococcus aureus subsp. aureus N315]
Staphylococcus_aureus	000401	GCF_900474565.1_41315_B01	NZ_LS483302.1	lcl|NZ_LS483302.1_prot_WP_000032753.1_982	Chromosome	none	1042935	1045124	gi|15926655|ref|NP_374188.1| phosphoribosylformylglycinamidine synthase II [Staphylococcus aureus subsp. aureus N315]
Staphylococcus_aureus	000401	GCF_900474575.1_40415_F02	NZ_LS483309.1	lcl|NZ_LS483309.1_prot_WP_111689315.1_1058	Chromosome	none	1114341	1116530	gi|15926655|ref|NP_374188.1| phosphoribosylformylglycinamidine synthase II [Staphylococcus aureus subsp. aureus N315]
Staphylococcus_aureus	000401	GCF_900474665.1_41236_D02	NZ_LS483310.1	lcl|NZ_LS483310.1_prot_WP_000032740.1_916	Chromosome	none	965684	967873	gi|15926655|ref|NP_374188.1| phosphoribosylformylglycinamidine synthase II [Staphylococcus aureus subsp. aureus N315]
Staphylococcus_aureus	000401	GCF_900474675.1_40961_F01	NZ_LS483314.1	lcl|NZ_LS483314.1_prot_WP_111688617.1_1021	Chromosome	none	1062306	1064495	gi|15926655|ref|NP_374188.1| phosphoribosylformylglycinamidine synthase II [Staphylococcus aureus subsp. aureus N315]
Staphylococcus_aureus	000401	GCF_900474695.1_41004_B01	NZ_LS483317.1	lcl|NZ_LS483317.1_prot_WP_111762149.1_1070	Chromosome	none	1097748	1099937	gi|15926655|ref|NP_374188.1| phosphoribosylformylglycinamidine synthase II [Staphylococcus aureus subsp. aureus N315]
Staphylococcus_aureus	000401	GCF_900474715.1_41004_D01	NZ_LS483311.1	lcl|NZ_LS483311.1_prot_WP_000032740.1_1080	Chromosome	none	1095759	1097948	gi|15926655|ref|NP_374188.1| phosphoribosylformylglycinamidine synthase II [Staphylococcus aureus subsp. aureus N315]
Staphylococcus_aureus	000401	GCF_900474725.1_40677_A01	NZ_LS483319.1	lcl|NZ_LS483319.1_prot_WP_000032727.1_969	Chromosome	none	1035077	1037266	gi|15926655|ref|NP_374188.1| phosphoribosylformylglycinamidine synthase II [Staphylococcus aureus subsp. aureus N315]
Staphylococcus_aureus	000401	GCF_900474735.1_40871_F01	NZ_LS483316.1	lcl|NZ_LS483316.1_prot_WP_000032727.1_955	Chromosome	none	1023438	1025627	gi|15926655|ref|NP_374188.1| phosphoribosylformylglycinamidine synthase II [Staphylococcus aureus subsp. aureus N315]
Staphylococcus_aureus	000401	GCF_900474755.1_41236_E02	NZ_LS483324.1	lcl|NZ_LS483324.1_prot_WP_000032740.1_1023	Chromosome	none	1077616	1079805	gi|15926655|ref|NP_374188.1| phosphoribosylformylglycinamidine synthase II [Staphylococcus aureus subsp. aureus N315]
Staphylococcus_aureus	000401	GCF_900475055.1_42197_E02	NZ_LS483350.1	lcl|NZ_LS483350.1_prot_WP_000032727.1_982	Chromosome	none	1040314	1042503	gi|15926655|ref|NP_374188.1| phosphoribosylformylglycinamidine synthase II [Staphylococcus aureus subsp. aureus N315]
Staphylococcus_aureus	000401	GCF_900475245.1_43024_E01	NZ_LS483365.1	lcl|NZ_LS483365.1_prot_WP_000032727.1_930	Chromosome	none	991181	993370	gi|15926655|ref|NP_374188.1| phosphoribosylformylglycinamidine synthase II [Staphylococcus aureus subsp. aureus N315]
Staphylococcus_aureus	000401	GCF_900478245.1_35910_A02	NZ_LS483484.1	lcl|NZ_LS483484.1_prot_WP_000032734.1_1014	Chromosome	none	1086544	1088733	gi|15926655|ref|NP_374188.1| phosphoribosylformylglycinamidine synthase II [Staphylococcus aureus subsp. aureus N315]
Staphylococcus_aureus	000401	GCF_900607245.1_JKD6009	NZ_LR027876.1	lcl|NZ_LR027876.1_prot_WP_000032727.1_1046	Chromosome	none	1089608	1091797	gi|15926655|ref|NP_374188.1| phosphoribosylformylglycinamidine synthase II [Staphylococcus aureus subsp. aureus N315]
Staphylococcus_aureus	000401	GCF_900607255.1_BPH2019	NZ_LR027870.1	lcl|NZ_LR027870.1_prot_WP_000032727.1_1047	Chromosome	none	1091806	1093995	gi|15926655|ref|NP_374188.1| phosphoribosylformylglycinamidine synthase II [Staphylococcus aureus subsp. aureus N315]
Staphylococcus_aureus	000401	GCF_900607265.1_BPH2003	NZ_LR027878.1	lcl|NZ_LR027878.1_prot_WP_000032727.1_1111	Chromosome	none	1138828	1141017	gi|15926655|ref|NP_374188.1| phosphoribosylformylglycinamidine synthase II [Staphylococcus aureus subsp. aureus N315]
Staphylococcus_aureus	000401	GCF_900607275.1_BPH2070	NZ_LR027873.1	lcl|NZ_LR027873.1_prot_WP_000032727.1_1075	Chromosome	none	1120205	1122394	gi|15926655|ref|NP_374188.1| phosphoribosylformylglycinamidine synthase II [Staphylococcus aureus subsp. aureus N315]
Staphylococcus_aureus	000401	GCF_900607285.1_BPH3244	NZ_LR027877.1	lcl|NZ_LR027877.1_prot_WP_000032727.1_1045	Chromosome	none	1090424	1092613	gi|15926655|ref|NP_374188.1| phosphoribosylformylglycinamidine synthase II [Staphylococcus aureus subsp. aureus N315]
Staphylococcus_aureus	000401	GCF_900607295.1_BPH2869	NZ_LR027869.1	lcl|NZ_LR027869.1_prot_WP_000032727.1_1047	Chromosome	none	1091863	1094052	gi|15926655|ref|NP_374188.1| phosphoribosylformylglycinamidine synthase II [Staphylococcus aureus subsp. aureus N315]
Staphylococcus_aureus	000401	GCF_900607305.1_BPH2056	NZ_LR027874.1	lcl|NZ_LR027874.1_prot_WP_000032727.1_1054	Chromosome	none	1098566	1100755	gi|15926655|ref|NP_374188.1| phosphoribosylformylglycinamidine synthase II [Staphylococcus aureus subsp. aureus N315]
Staphylococcus_aureus	000401	GCF_900620215.1_BPH2760	NZ_LR130509.1	lcl|NZ_LR130509.1_prot_WP_129621141.1_962	Chromosome	none	1022985	1025174	gi|15926655|ref|NP_374188.1| phosphoribosylformylglycinamidine synthase II [Staphylococcus aureus subsp. aureus N315]
Staphylococcus_aureus	000401	GCF_900620225.1_BPH2819	NZ_LR130511.1	lcl|NZ_LR130511.1_prot_WP_000032740.1_938	Chromosome	none	999788	1001977	gi|15926655|ref|NP_374188.1| phosphoribosylformylglycinamidine synthase II [Staphylococcus aureus subsp. aureus N315]
Staphylococcus_aureus	000401	GCF_900620235.1_BPH2900	NZ_LR130513.1	lcl|NZ_LR130513.1_prot_WP_000032745.1_928	Chromosome	none	1011340	1013529	gi|15926655|ref|NP_374188.1| phosphoribosylformylglycinamidine synthase II [Staphylococcus aureus subsp. aureus N315]
Staphylococcus_aureus	000401	GCF_900620245.1_BPH2947	NZ_LR130515.1	lcl|NZ_LR130515.1_prot_WP_000032727.1_1115	Chromosome	none	1141482	1143671	gi|15926655|ref|NP_374188.1| phosphoribosylformylglycinamidine synthase II [Staphylococcus aureus subsp. aureus N315]
Staphylococcus_aureus	000401	GCF_900620255.1_BPH2986	NZ_LR130518.1	lcl|NZ_LR130518.1_prot_WP_000032727.1_1066	Chromosome	none	1094059	1096248	gi|15926655|ref|NP_374188.1| phosphoribosylformylglycinamidine synthase II [Staphylococcus aureus subsp. aureus N315]
Staphylococcus_aureus	000401	GCF_900635095.1_33763_A01	NZ_LR133917.1	lcl|NZ_LR133917.1_prot_WP_000032746.1_965	Chromosome	none	1020686	1022875	gi|15926655|ref|NP_374188.1| phosphoribosylformylglycinamidine synthase II [Staphylococcus aureus subsp. aureus N315]
Staphylococcus_aureus	000401	GCF_900635245.1_40415_C02	NZ_LR134086.1	lcl|NZ_LR134086.1_prot_WP_000032745.1_947	Chromosome	none	1027786	1029975	gi|15926655|ref|NP_374188.1| phosphoribosylformylglycinamidine synthase II [Staphylococcus aureus subsp. aureus N315]
Staphylococcus_aureus	000401	GCF_900635265.1_40574_H02	NZ_LR134085.1	lcl|NZ_LR134085.1_prot_WP_000032727.1_1032	Chromosome	none	1075726	1077915	gi|15926655|ref|NP_374188.1| phosphoribosylformylglycinamidine synthase II [Staphylococcus aureus subsp. aureus N315]
Staphylococcus_aureus	000401	GCF_900635285.1_40677_B02	NZ_LR134087.1	lcl|NZ_LR134087.1_prot_WP_000032740.1_1024	Chromosome	none	1077610	1079799	gi|15926655|ref|NP_374188.1| phosphoribosylformylglycinamidine synthase II [Staphylococcus aureus subsp. aureus N315]
Staphylococcus_aureus	000401	GCF_900635305.1_40961_G01	NZ_LR134091.1	lcl|NZ_LR134091.1_prot_WP_042727722.1_945	Chromosome	none	1009306	1011495	gi|15926655|ref|NP_374188.1| phosphoribosylformylglycinamidine synthase II [Staphylococcus aureus subsp. aureus N315]
Staphylococcus_aureus	000401	GCF_900635315.1_41255_H01	NZ_LR134090.1	lcl|NZ_LR134090.1_prot_WP_000032749.1_996	Chromosome	none	1048881	1051070	gi|15926655|ref|NP_374188.1| phosphoribosylformylglycinamidine synthase II [Staphylococcus aureus subsp. aureus N315]
Staphylococcus_aureus	000401	GCF_900635335.1_41556_G01	NZ_LR134093.1	lcl|NZ_LR134093.1_prot_WP_000032734.1_982	Chromosome	none	1056888	1059077	gi|15926655|ref|NP_374188.1| phosphoribosylformylglycinamidine synthase II [Staphylococcus aureus subsp. aureus N315]
Staphylococcus_aureus	000401	GCF_900635505.1_3012STDY6191362	NZ_LR134139.1	lcl|NZ_LR134139.1_prot_WP_042727722.1_960	Chromosome	none	1023331	1025520	gi|15926655|ref|NP_374188.1| phosphoribosylformylglycinamidine synthase II [Staphylococcus aureus subsp. aureus N315]
Staphylococcus_aureus	000401	GCF_900635905.1_35910_F01	NZ_LR134193.1	lcl|NZ_LR134193.1_prot_WP_000032745.1_930	Chromosome	none	1013634	1015823	gi|15926655|ref|NP_374188.1| phosphoribosylformylglycinamidine synthase II [Staphylococcus aureus subsp. aureus N315]
Staphylococcus_aureus	000401	GCF_900636335.1_40798_F01	NZ_LR134271.1	lcl|NZ_LR134271.1_prot_WP_000032749.1_998	Chromosome	none	1055355	1057544	gi|15926655|ref|NP_374188.1| phosphoribosylformylglycinamidine synthase II [Staphylococcus aureus subsp. aureus N315]
Staphylococcus_aureus	000401	GCF_900636695.1_43874_B01	NZ_LR134305.1	lcl|NZ_LR134305.1_prot_WP_000032749.1_738	Chromosome	none	740855	743044	gi|15926655|ref|NP_374188.1| phosphoribosylformylglycinamidine synthase II [Staphylococcus aureus subsp. aureus N315]
Staphylococcus_aureus	000401	GCF_900637155.1_49386_H02	NZ_LR134351.1	lcl|NZ_LR134351.1_prot_WP_000032734.1_728	Chromosome	none	758579	760768	gi|15926655|ref|NP_374188.1| phosphoribosylformylglycinamidine synthase II [Staphylococcus aureus subsp. aureus N315]
Staphylococcus_aureus	000401	GCF_903932595.1_P3.1	NZ_LR822060.1	lcl|NZ_LR822060.1_prot_WP_000032740.1_1070	Chromosome	none	1075540	1077729	gi|15926655|ref|NP_374188.1| phosphoribosylformylglycinamidine synthase II [Staphylococcus aureus subsp. aureus N315]
Staphylococcus_aureus	000401	GCF_903932605.1_HU-14	NZ_LR822061.1	lcl|NZ_LR822061.1_prot_WP_000032740.1_1070	Chromosome	none	1076875	1079064	gi|15926655|ref|NP_374188.1| phosphoribosylformylglycinamidine synthase II [Staphylococcus aureus subsp. aureus N315]
Staphylococcus_aureus	000428	GCF_000009005.1_ASM900v1	NC_007622.1	lcl|NC_007622.1_prot_WP_000073172.1_1226	Chromosome	none	1293800	1294714	gi|15926911|ref|NP_374444.1| homoserine kinase [Staphylococcus aureus subsp. aureus N315]
Staphylococcus_aureus	000428	GCF_000009585.1_ASM958v1	NC_017333.1	lcl|NC_017333.1_prot_WP_000073175.1_1335	Chromosome	none	1396368	1397282	gi|15926911|ref|NP_374444.1| homoserine kinase [Staphylococcus aureus subsp. aureus N315]
Staphylococcus_aureus	000428	GCF_000009645.1_ASM964v1	NC_002745.2	lcl|NC_002745.2_prot_WP_000073180.1_1242	Chromosome	none	1327841	1328755	gi|15926911|ref|NP_374444.1| homoserine kinase [Staphylococcus aureus subsp. aureus N315]
Staphylococcus_aureus	000428	GCF_000009665.1_ASM966v1	NC_002758.2	lcl|NC_002758.2_prot_WP_000073180.1_1356	Chromosome	none	1404170	1405084	gi|15926911|ref|NP_374444.1| homoserine kinase [Staphylococcus aureus subsp. aureus N315]
Staphylococcus_aureus	000428	GCF_000010445.1_ASM1044v1	NC_009782.1	lcl|NC_009782.1_prot_WP_000073180.1_1358	Chromosome	none	1405570	1406484	gi|15926911|ref|NP_374444.1| homoserine kinase [Staphylococcus aureus subsp. aureus N315]
Staphylococcus_aureus	000428	GCF_000010465.1_ASM1046v1	NC_009641.1	lcl|NC_009641.1_prot_WP_000073184.1_1346	Chromosome	none	1365724	1366638	gi|15926911|ref|NP_374444.1| homoserine kinase [Staphylococcus aureus subsp. aureus N315]
Staphylococcus_aureus	000428	GCF_000011265.1_ASM1126v1	NC_003923.1	lcl|NC_003923.1_prot_WP_000073182.1_1250	Chromosome	none	1329946	1330860	gi|15926911|ref|NP_374444.1| homoserine kinase [Staphylococcus aureus subsp. aureus N315]
Staphylococcus_aureus	000428	GCF_000011505.1_ASM1150v1	NC_002952.2	lcl|NC_002952.2_prot_WP_000073177.1_1310	Chromosome	none	1389988	1390902	gi|15926911|ref|NP_374444.1| homoserine kinase [Staphylococcus aureus subsp. aureus N315]
Staphylococcus_aureus	000428	GCF_000011525.1_ASM1152v1	NC_002953.3	lcl|NC_002953.3_prot_WP_000073182.1_1289	Chromosome	none	1358442	1359356	gi|15926911|ref|NP_374444.1| homoserine kinase [Staphylococcus aureus subsp. aureus N315]
Staphylococcus_aureus	000428	GCF_000012045.1_ASM1204v1	NC_002951.2	lcl|NC_002951.2_prot_WP_000073184.1_1335	Chromosome	none	1369542	1370456	gi|15926911|ref|NP_374444.1| homoserine kinase [Staphylococcus aureus subsp. aureus N315]
Staphylococcus_aureus	000428	GCF_000013425.1_ASM1342v1	NC_007795.1	lcl|NC_007795.1_prot_YP_499852.1_1208	Chromosome	none	1265768	1266682	gi|15926911|ref|NP_374444.1| homoserine kinase [Staphylococcus aureus subsp. aureus N315]
Staphylococcus_aureus	000428	GCF_000013465.1_ASM1346v1	NC_007793.1	lcl|NC_007793.1_prot_WP_000073184.1_1287	Chromosome	none	1345739	1346653	gi|15926911|ref|NP_374444.1| homoserine kinase [Staphylococcus aureus subsp. aureus N315]
Staphylococcus_aureus	000428	GCF_000016805.1_ASM1680v1	NC_009487.1	lcl|NC_009487.1_prot_WP_000073180.1_1429	Chromosome	none	1452422	1453336	gi|15926911|ref|NP_374444.1| homoserine kinase [Staphylococcus aureus subsp. aureus N315]
Staphylococcus_aureus	000428	GCF_000017085.1_ASM1708v1	NC_010079.1	lcl|NC_010079.1_prot_WP_000073184.1_1304	Chromosome	none	1359686	1360600	gi|15926911|ref|NP_374444.1| homoserine kinase [Staphylococcus aureus subsp. aureus N315]
Staphylococcus_aureus	000428	GCF_000017125.1_ASM1712v1	NC_009632.1	lcl|NC_009632.1_prot_WP_000073180.1_1430	Chromosome	none	1452295	1453209	gi|15926911|ref|NP_374444.1| homoserine kinase [Staphylococcus aureus subsp. aureus N315]
Staphylococcus_aureus	000428	GCF_000024585.1_ASM2458v1	NC_013450.1	lcl|NC_013450.1_prot_WP_000073180.1_1294	Chromosome	none	1340606	1341520	gi|15926911|ref|NP_374444.1| homoserine kinase [Staphylococcus aureus subsp. aureus N315]
Staphylococcus_aureus	000428	GCF_000025145.1_ASM2514v1	NC_017340.1	lcl|NC_017340.1_prot_WP_000073180.1_1304	Chromosome	none	1362432	1363346	gi|15926911|ref|NP_374444.1| homoserine kinase [Staphylococcus aureus subsp. aureus N315]
Staphylococcus_aureus	000428	GCF_000027045.1_ASM2704v1	NC_017331.1	lcl|NC_017331.1_prot_WP_000073184.1_1382	Chromosome	none	1419397	1420311	gi|15926911|ref|NP_374444.1| homoserine kinase [Staphylococcus aureus subsp. aureus N315]
Staphylococcus_aureus	000428	GCF_000144955.1_ASM14495v1	NC_017338.1	lcl|NC_017338.1_prot_WP_000073178.1_1225	Chromosome	none	1314959	1315873	gi|15926911|ref|NP_374444.1| homoserine kinase [Staphylococcus aureus subsp. aureus N315]
Staphylococcus_aureus	000428	GCF_000145595.1_ASM14559v1	NC_017341.1	lcl|NC_017341.1_prot_WP_000073184.1_1322	Chromosome	none	1374556	1375470	gi|15926911|ref|NP_374444.1| homoserine kinase [Staphylococcus aureus subsp. aureus N315]
Staphylococcus_aureus	000428	GCF_000159535.2_ASM15953v2	NC_017342.1	lcl|NC_017342.1_prot_WP_000073177.1_1909	Chromosome	none	1992904	1993818	gi|15926911|ref|NP_374444.1| homoserine kinase [Staphylococcus aureus subsp. aureus N315]
Staphylococcus_aureus	000428	GCF_000160335.2_ASM16033v2	NC_022113.1	lcl|NC_022113.1_prot_WP_000073177.1_1211	Chromosome	none	1260814	1261728	gi|15926911|ref|NP_374444.1| homoserine kinase [Staphylococcus aureus subsp. aureus N315]
Staphylococcus_aureus	000428	GCF_000189455.2_ASM18945v3	NZ_CP025395.1	lcl|NZ_CP025395.1_prot_WP_000073176.1_1290	Chromosome	none	1350833	1351747	gi|15926911|ref|NP_374444.1| homoserine kinase [Staphylococcus aureus subsp. aureus N315]
Staphylococcus_aureus	000428	GCF_000204665.1_ASM20466v1	NC_017347.1	lcl|NC_017347.1_prot_WP_000073184.1_1328	Chromosome	none	1377499	1378413	gi|15926911|ref|NP_374444.1| homoserine kinase [Staphylococcus aureus subsp. aureus N315]
Staphylococcus_aureus	000428	GCF_000210315.1_ASM21031v1	NC_017337.1	lcl|NC_017337.1_prot_WP_000073175.1_1337	Chromosome	none	1373862	1374776	gi|15926911|ref|NP_374444.1| homoserine kinase [Staphylococcus aureus subsp. aureus N315]
Staphylococcus_aureus	000428	GCF_000237125.2_ASM23712v3	NC_016928.2	lcl|NC_016928.2_prot_WP_000073175.1_1258	Chromosome	none	1342281	1343195	gi|15926911|ref|NP_374444.1| homoserine kinase [Staphylococcus aureus subsp. aureus N315]
Staphylococcus_aureus	000428	GCF_000237265.1_ASM23726v1	NC_017349.1	lcl|NC_017349.1_prot_WP_000073177.1_1279	Chromosome	none	1353461	1354375	gi|15926911|ref|NP_374444.1| homoserine kinase [Staphylococcus aureus subsp. aureus N315]
Staphylococcus_aureus	000428	GCF_000239235.1_ASM23923v1	NC_017351.1	lcl|NC_017351.1_prot_WP_000073184.1_1302	Chromosome	none	1358918	1359832	gi|15926911|ref|NP_374444.1| homoserine kinase [Staphylococcus aureus subsp. aureus N315]
Staphylococcus_aureus	000428	GCF_000245495.1_ASM24549v1	NC_016912.1	lcl|NC_016912.1_prot_WP_000073184.1_1204	Chromosome	none	1269431	1270345	gi|15926911|ref|NP_374444.1| homoserine kinase [Staphylococcus aureus subsp. aureus N315]
Staphylococcus_aureus	000428	GCF_000253135.1_ASM25313v1	NC_017343.1	lcl|NC_017343.1_prot_WP_000073180.1_1204	Chromosome	none	1286299	1287213	gi|15926911|ref|NP_374444.1| homoserine kinase [Staphylococcus aureus subsp. aureus N315]
Staphylococcus_aureus	000428	GCF_000284535.1_ASM28453v1	NC_017763.1	lcl|NC_017763.1_prot_WP_000073185.1_1214	Chromosome	none	1304722	1305636	gi|15926911|ref|NP_374444.1| homoserine kinase [Staphylococcus aureus subsp. aureus N315]
Staphylococcus_aureus	000428	GCF_000296595.1_ASM29659v1	NC_018608.1	lcl|NC_018608.1_prot_WP_000073175.1_1308	Chromosome	none	1375887	1376801	gi|15926911|ref|NP_374444.1| homoserine kinase [Staphylococcus aureus subsp. aureus N315]
Staphylococcus_aureus	000428	GCF_000382965.1_ASM38296v1	NC_020533.1	lcl|NC_020533.1_prot_WP_000073180.1_1221	Chromosome	none	1306334	1307248	gi|15926911|ref|NP_374444.1| homoserine kinase [Staphylococcus aureus subsp. aureus N315]
Staphylococcus_aureus	000428	GCF_000382985.1_ASM38298v1	NC_020566.1	lcl|NC_020566.1_prot_WP_000073180.1_1222	Chromosome	none	1306332	1307246	gi|15926911|ref|NP_374444.1| homoserine kinase [Staphylococcus aureus subsp. aureus N315]
Staphylococcus_aureus	000428	GCF_000383005.1_ASM38300v1	NC_020568.1	lcl|NC_020568.1_prot_WP_000073180.1_1223	Chromosome	none	1306196	1307110	gi|15926911|ref|NP_374444.1| homoserine kinase [Staphylococcus aureus subsp. aureus N315]
Staphylococcus_aureus	000428	GCF_000412775.1_ASM41277v1	NC_021554.1	lcl|NC_021554.1_prot_WP_000073173.1_1258	Chromosome	none	1336610	1337524	gi|15926911|ref|NP_374444.1| homoserine kinase [Staphylococcus aureus subsp. aureus N315]
Staphylococcus_aureus	000428	GCF_000418345.1_ASM41834v1	NC_021670.1	lcl|NC_021670.1_prot_WP_020444694.1_1355	Chromosome	none	1415102	1416016	gi|15926911|ref|NP_374444.1| homoserine kinase [Staphylococcus aureus subsp. aureus N315]
Staphylococcus_aureus	000428	GCF_000452385.2_ASM45238v2	NZ_CP012409.1	lcl|NZ_CP012409.1_prot_WP_000073175.1_178	Chromosome	none	218375	219289	gi|15926911|ref|NP_374444.1| homoserine kinase [Staphylococcus aureus subsp. aureus N315]
Staphylococcus_aureus	000428	GCF_000462955.1_ASM46295v1	NC_022222.1	lcl|NC_022222.1_prot_WP_020977222.1_1226	Chromosome	none	1306489	1307403	gi|15926911|ref|NP_374444.1| homoserine kinase [Staphylococcus aureus subsp. aureus N315]
Staphylococcus_aureus	000428	GCF_000463055.1_ASM46305v1	NC_022226.1	lcl|NC_022226.1_prot_WP_000073184.1_1227	Chromosome	none	1299158	1300072	gi|15926911|ref|NP_374444.1| homoserine kinase [Staphylococcus aureus subsp. aureus N315]
Staphylococcus_aureus	000428	GCF_000470845.1_ASM47084v1	NC_022442.1	lcl|NC_022442.1_prot_WP_000073175.1_1258	Chromosome	none	1336249	1337163	gi|15926911|ref|NP_374444.1| homoserine kinase [Staphylococcus aureus subsp. aureus N315]
Staphylococcus_aureus	000428	GCF_000470865.1_ASM47086v1	NC_022443.1	lcl|NC_022443.1_prot_WP_000073175.1_1239	Chromosome	none	1317827	1318741	gi|15926911|ref|NP_374444.1| homoserine kinase [Staphylococcus aureus subsp. aureus N315]
Staphylococcus_aureus	000428	GCF_000485885.1_ASM48588v1	NC_022604.1	lcl|NC_022604.1_prot_WP_000073184.1_1379	Chromosome	none	1420729	1421643	gi|15926911|ref|NP_374444.1| homoserine kinase [Staphylococcus aureus subsp. aureus N315]
Staphylococcus_aureus	000428	GCF_000568455.1_ASM56845v1	NZ_CP007176.1	lcl|NZ_CP007176.1_prot_WP_000073184.1_1302	Chromosome	none	1365455	1366369	gi|15926911|ref|NP_374444.1| homoserine kinase [Staphylococcus aureus subsp. aureus N315]
Staphylococcus_aureus	000428	GCF_000597965.1_ASM59796v1	NZ_CP007454.1	lcl|NZ_CP007454.1_prot_WP_000073180.1_2469	Chromosome	none	2561841	2562755	gi|15926911|ref|NP_374444.1| homoserine kinase [Staphylococcus aureus subsp. aureus N315]
Staphylococcus_aureus	000428	GCF_000626615.2_ASM62661v3	NZ_CP007539.2	lcl|NZ_CP007539.2_prot_WP_000073184.1_969	Chromosome	none	1014061	1014975	gi|15926911|ref|NP_374444.1| homoserine kinase [Staphylococcus aureus subsp. aureus N315]
Staphylococcus_aureus	000428	GCF_000695215.1_ASM69521v1	NZ_CP007659.1	lcl|NZ_CP007659.1_prot_WP_000073185.1_1230	Chromosome	none	1318908	1319822	gi|15926911|ref|NP_374444.1| homoserine kinase [Staphylococcus aureus subsp. aureus N315]
Staphylococcus_aureus	000428	GCF_000695875.1_ASM69587v1	NZ_CP007690.1	lcl|NZ_CP007690.1_prot_WP_000073184.1_1302	Chromosome	none	1359685	1360599	gi|15926911|ref|NP_374444.1| homoserine kinase [Staphylococcus aureus subsp. aureus N315]
Staphylococcus_aureus	000428	GCF_000737615.1_ASM73761v1	NZ_CP006630.1	lcl|NZ_CP006630.1_prot_WP_000073175.1_1250	Chromosome	none	1325231	1326145	gi|15926911|ref|NP_374444.1| homoserine kinase [Staphylococcus aureus subsp. aureus N315]
Staphylococcus_aureus	000428	GCF_000746505.1_ASM74650v1	NZ_CP007499.1	lcl|NZ_CP007499.1_prot_WP_000073184.1_1402	Chromosome	none	1437534	1438448	gi|15926911|ref|NP_374444.1| homoserine kinase [Staphylococcus aureus subsp. aureus N315]
Staphylococcus_aureus	000428	GCF_000756205.1_ASM75620v1	NZ_CP009361.1	lcl|NZ_CP009361.1_prot_WP_000073177.1_1234	Chromosome	none	1317823	1318737	gi|15926911|ref|NP_374444.1| homoserine kinase [Staphylococcus aureus subsp. aureus N315]
Staphylococcus_aureus	000428	GCF_000769575.1_ASM76957v1	NZ_CP009681.1	lcl|NZ_CP009681.1_prot_WP_000073184.1_1130	Chromosome	none	1162811	1163725	gi|15926911|ref|NP_374444.1| homoserine kinase [Staphylococcus aureus subsp. aureus N315]
